# Integrated transcriptome-metabolome analysis reveals genotype-dependent temporal determinants of grapevine susceptibility to *Botrytis cinerea*

**DOI:** 10.64898/2026.11.26.766433

**Authors:** Clément Cuello, Benoit Monnereau, Samuel Bastos Serra Trinca, Cécile Gaillard, Vincent Lebeurre, Allegra Dovere, Bouziane Moumen, Claudia Rouveyrol, Pierre Pétriacq, Pierre Coutos-Thevenot, Sylvain La Camera

**Author notes:** Corresponding authors: Sylvain La Camera, Écologie et Biologie des Interactions, UMR7267 Université de Poitiers CNRS, F-86000 Poitiers, France. These authors contributed equally (Clément Cuello, Benoit Monnereau). UMR1236, SITI Laboratory, University Hospital, INSERM, EFS, Rennes, France.

## Abstract

Gray mold caused by *Botrytis cinerea* remains a major constraint for grapevine, yet the molecular basis of genotype-dependent susceptibility is poorly resolved. We investigated whether contrasting disease phenotypes are associated with pre-existing molecular states, differential deployment of shared responses, or genotype-specific defense programs. After screening seven *Vitis vinifera* cultivars and two American *Vitis* species, we selected *Vitis riparia*, *Vitis vinifera* ‘Merlot’ and ‘Syrah’ for comparative analysis of symptom development, fungal biomass, leaf transcriptomes and untargeted metabolomes before infection and at 24 and 48 h post-infection (hpi). *V. riparia* developed the smallest symptoms without reduced fungal biomass at 24 and 48 hpi, indicating a disease-tolerance component. Before infection, 5 341 genes were differentially expressed between *V. riparia* and both *V. vinifera* cultivars, and self-organizing maps revealed a distinct *V. riparia* transcriptional state that remained evident at 24 hpi. By 48 hpi, the transcriptional responses converged, with 9 426 differentially expressed genes shared among genotypes. Conserved late responses included repression of photosynthetic and chloroplast functions and coordinated activation of phenylpropanoid metabolism, lipid-derived signaling and cell-wall remodeling. Transcript-metabolite integration linked these programs to depletion of primary carbon metabolites, and accumulation of stilbenes and oxidized lipids. In parallel, *V. riparia* activated an additional defense module enriched in defense- and resistance-associated genes, detoxification and callose-related functions. These findings suggest that grapevine disease outcome is shaped by the interplay between basal molecular state and the kinetics of defense activation, rather than by the magnitude of a shared response.

**HIGHLIGHTS:**

- *Vitis riparia* limits necrosis despite similar *Botrytis* biomass
- Basal transcriptome and metabolome distinguish *V. riparia* before infection
- Late responses converge on chloroplast repression and defense metabolism
- Stilbenes, oxidized lipids and cell-wall programs define the shared response
- *V. riparia* activates an additional defense program potentially linked to tolerance

## Supplementary Table S2 for "Integrated transcriptome-metabolome analysis reveals genotype-dependent temporal determinants of grapevine susceptibility to *Botrytis cinerea*" (part 4 of 9)

### Sheet: Supplementary_Table_S2 (continued)
Supplementary Table S2. Differentially expressed grapevine genes across basal genotype and Botrytis cinerea infection contrasts and their SOM module membership
Vitvi05_01chr02g17400	0.41676409370117734	1	FALSE	2.760083545081651	2.7172876450104707e-7	TRUE	3.1768476387828284	2.693787657719809e-9	TRUE	-0.33606078469512995	0.6052911593424619	FALSE	3.775198396078348	1.1890225758200412e-14	TRUE	0.08028894648100234	0.9202884565517272	FALSE	6.430330523299452	4.6134146252452256e-39	TRUE	-1.5069580161287723	0.00452517386722679	TRUE	0.8257380733834666	0.15123843972938128	FALSE
Vitvi05_01chr02g17420	0.08644762797913653	1	FALSE	-0.35607868617794974	0.8192409891242344	FALSE	-0.2696310581988132	0.9627392861257797	FALSE	-0.3105187403870092	0.6114113135529201	FALSE	3.3438519903022463	3.813863205036461e-13	TRUE	-0.6652701058270409	0.2145461159412259	FALSE	4.63063319892869	1.932596146702708e-23	TRUE	-1.9659329072952156	4.157301629013778e-5	TRUE	-1.5886080169774464	0.00379984895245929	TRUE
Vitvi05_01chr02g17460	-0.6654299759374486	0.9049861816876804	FALSE	2.693609339361695	2.322761259194171e-4	TRUE	2.0281793634242464	0.00840787486103854	TRUE	-0.3071527611994349	0.7356299787425957	FALSE	6.222474418799871	4.776591587124975e-22	TRUE	0.08497153190464113	0.9401688143075368	FALSE	6.421949132028087	9.55368426840716e-23	TRUE	0.10617702728481536	0.9304361056699202	FALSE	0.8977242610124021	0.192034335199854	FALSE
Vitvi05_01chr02g17590	0	1	FALSE	7.482632506286462	4.189048439820598e-7	TRUE	7.257362548940507	9.891605985582146e-7	TRUE	0	1	FALSE	0	1	FALSE	0	1	FALSE	0	1	FALSE	-0.9837889465930648	0.19983091145914575	FALSE	-2.462370925090904	0.01409434876182749	TRUE
Vitvi05_01chr02g17620	-0.8710444963837983	1	FALSE	-5.0447061042120644	0.04824218902750228	TRUE	-5.915750600595864	0.014262349016836996	TRUE	0.0947366677371674	0.990906195886252	FALSE	-2.797546203496494		FALSE	-0.8170239931449785	0.7390305641908135	FALSE	-0.01361729601448844	1	FALSE	0		FALSE	0	1	FALSE
Vitvi05_01chr02g17630	1.0214910554615968	0.7762035686194079	FALSE	-1.7299233288015936	0.1429174074046238	FALSE	-0.7084322733399967	0.7903260086424277	FALSE	-0.4497100527515297	0.7142411563506961	FALSE	-3.6293621184138742	0.01458259167005318	TRUE	-1.681634665106018	0.11294253015882222	FALSE	-4.164436065559491	0.00493787630478078	TRUE	-0.2749933138606247	0.8706474111994291	FALSE	-1.8808684288201003	0.23535598096274868	FALSE
Vitvi05_01chr02g17700	-0.6833080724500791	0.044007003149714216	FALSE	-0.6932209122639554	0.02127490754808586	FALSE	-1.3765289847140345	1.2584716354000623e-7	TRUE	-0.7963045134311684	9.390211390578222e-4	FALSE	-0.7455001118824301	0.00497819490628583	FALSE	-0.5335422163281641	0.03354879150182947	FALSE	-0.5681250168697397	0.02657481011400908	FALSE	-0.9072633346160232	4.8223159729012904e-4	FALSE	0.02163021153969266	0.9772149754192784	FALSE
Vitvi05_01chr02g17740	-0.41862308858166236	0.7483448326320302	FALSE	-0.6444187918739501	0.17367190476669542	FALSE	-1.0630418804556125	0.008086605960251125	TRUE	1.005459434329261	0.00435460596519321	TRUE	1.4154548532878657	2.4541935789163428e-5	TRUE	0.796724627002865	0.02571437629984926	FALSE	1.2548284427050485	1.699376788898905e-4	TRUE	1.097799617924928	0.00239070655770005	TRUE	1.5430210446319983	1.5116563838114572e-5	TRUE
Vitvi05_01chr02g17750	-0.1371539056898014	1	FALSE	-0.2099815355686666	1	FALSE	-0.347135441258468	0.833818917591669	FALSE	0.6283892282047936	0.2547075620064513	FALSE	-2.170038356400799	7.960873514201687e-4	TRUE	-0.2083632048866105	0.743706302685646	FALSE	-1.586873024419533	0.01006548629000804	TRUE	-1.381224192488672	0.06040489143595948	FALSE	-3.4150558084247487	0.00986633023568014	TRUE
Vitvi05_01chr02g17780	-0.08662184513440574	1	FALSE	-0.5001595580067306	0.12407767178790566	FALSE	-0.5867814031411364	0.055443713163941186	FALSE	-0.5283687941758078	0.05214136320906402	FALSE	-3.1520204153439946	3.98861976673417e-10	TRUE	-0.4142027995179813	0.12586943922194804	FALSE	-2.307883135773639	1.4323643013770656e-10	TRUE	-0.3574786056422865	0.2398374608827079	FALSE	-3.842905784862392	4.542184055756554e-7	TRUE
Vitvi05_01chr02g17800	-7.649121681709415	2.534304701797724e-10	TRUE	0.09837688558753802	1	FALSE	-7.550744796121878	1.2332315964070483e-10	TRUE	-0.7334758022385152	0.08682383797150976	FALSE	-0.4115243780341947	0.35371344623237416	FALSE	1.2793004222361135	0.26733035990881776	FALSE	-1.7262579814295065	0.23421075623806376	FALSE	-1.5157512437317355	0.47498729343514834	FALSE	2.5504765126909503	0.06337942059897332	FALSE
Vitvi05_01chr02g17830	-0.05795367397074746	1	FALSE	-0.45000485342181734	0.24644004786906015	FALSE	-0.5079585273925648	0.16373947876365139	FALSE	-0.8552498402556449	0.00304820230638041	FALSE	-0.8919337412373763	0.01107103418967278	FALSE	-0.7623530391199865	0.01015259750999609	FALSE	-2.58802975098642	1.488525721130671e-7	TRUE	-0.6064856251519837	0.06009156891370572	FALSE	-0.24608596815854333	0.5961868374977259	FALSE
Vitvi05_01chr02g17860	-0.12324193528802148	1	FALSE	0.7091421481387659	6.594714015010318e-5	FALSE	0.5859002128507445	0.0014154048847325625	FALSE	0.7394271053414171	7.0548993651144995e-6	FALSE	1.8987148535260032	3.4782789267164196e-33	TRUE	0.6331165506643692	1.2276274975670318e-4	FALSE	1.4438956139084722	5.695219302112716e-20	TRUE	-0.2150787306513524	0.2628756939699621	FALSE	0.7981400559271645	1.248540406469996e-6	FALSE
Vitvi05_01chr02g17890	-0.7766720613092987	0.5986848469074837	FALSE	-0.6710643618025727	0.46793241204017477	FALSE	-1.4477364231118715	0.024425549408386763	TRUE	0.3283966947864501	0.6439293233227219	FALSE	-3.0817769125616423	1.349795539445418e-4	TRUE	0.5344832098516219	0.4059450171485563	FALSE	-2.32209201645939	3.500640368718931e-4	TRUE	0.15932654951543423	0.8559415570445152	FALSE	-2.579211494041732	0.02179338457237813	TRUE
Vitvi05_01chr02g17970	0.13382486769161192	1	FALSE	-0.24385067984221886	0.4657845045559535	FALSE	-0.11002581215060694	0.9693001215477305	FALSE	-0.0175691064915878	0.9711493827469558	FALSE	-0.67952664436147	0.00152254026199126	FALSE	0.2161914382721744	0.3448024554997522	FALSE	-1.4369989867454926	7.471136246525822e-11	TRUE	0.30591492150121463	0.1694406464036174	FALSE	-1.355426801407306	9.754494309158642e-10	TRUE
Vitvi05_01chr02g18020	-0.1374985172823129	1	FALSE	-1.1588265146051788	5.792906373768927e-5	TRUE	-1.296325031887492	4.638767523160887e-6	TRUE	0.32629893186127235	0.2776521942891619	FALSE	-0.43134252819858615	0.1913211569801196	FALSE	0.39078735102970474	0.1703622439293893	FALSE	-0.39489800236301975	0.1980218596121108	FALSE	0.22693699547437873	0.5014764557354746	FALSE	1.2673243363941409	8.384239731667563e-5	TRUE
Vitvi05_01chr02g18030	3.9136840191743456	0.07672380443166389	FALSE	-1.1941691427376837	0.5949766867040143	FALSE	2.719514876436662	0.22791045247373642	FALSE	4.117666294481929	0.00209344111863728	TRUE	6.609141592959403	1.5490781459230014e-13	TRUE	0.8792355358070417	0.3672173342399855	FALSE	4.5952136965551675	3.043692509644553e-7	TRUE	1.0415892239597633	0.4466224901417732	FALSE	5.16904629687821	8.128934110446296e-8	TRUE
Vitvi05_01chr02g18050	0.7744197958099374	0.9427209526914889	FALSE	-0.7308242861391389	0.7181160407138947	FALSE	0.0435955096707985	1	FALSE	1.173078392771822	0.20921328555614857	FALSE	4.896237019002727	6.14337197024415e-10	TRUE	1.652919600736279	0.06143994635170235	FALSE	4.246470836455682	8.884194355154753e-8	TRUE	2.4397604820927694	0.00478126840365276	TRUE	7.364818458762099	1.053984990272706e-20	TRUE
Vitvi05_01chr02g18060	0.12646464075454858	0.9225724583243203	FALSE	-0.2219858361017489	0.23336504423144008	FALSE	-0.09552119534720033	0.831714904029982	FALSE	-0.5796189611349192	1.1049602135293194e-5	FALSE	-1.0768107806641158	1.4150153868041037e-15	TRUE	-0.6784572561112598	2.0379615891368925e-7	FALSE	-1.1207070867465232	1.0895167019387735e-17	TRUE	-0.5019984395246775	1.8117065979179135e-4	FALSE	-1.216060340652217	9.365717315218674e-18	TRUE
Vitvi05_01chr02g18190	-1.8366147929437682	0.7951021234651137	FALSE	4.989020550884057	0.002983735936722676	TRUE	3.1524057579402887	0.025190934365961915	TRUE	0.17185323677884695	0.946267648929859	FALSE	-0.1273124635599492	0.9615391818095408	FALSE	0.05681657304468072	0.9922650788828123	FALSE	3.1163815178043315	0.05848406544580396	FALSE	-0.39901983860267515	0.7842915810607776	FALSE	-1.098408440060693	0.35651999761512093	FALSE
Vitvi05_01chr02g18200	-0.16366552032259932	0.7779430682245461	FALSE	0.1481717973952766	0.5846326648934738	FALSE	-0.015493722927322694	1	FALSE	-0.22275072802962512	0.16125950124926805	FALSE	-0.6985898024189348	1.743760347224506e-4	FALSE	0.04120675247123053	0.8362055633374126	FALSE	-1.5052761719889272	1.7326806185391793e-14	TRUE	-0.05804237049631872	0.7733552985318599	FALSE	-1.35145412664665	3.2771510911642305e-11	TRUE
Vitvi05_01chr02g18210	-0.5041370224666623	0.5464133132022093	FALSE	-0.3490877534824256	0.605784883056744	FALSE	-0.8532247759490879	0.034811664072870153	FALSE	-0.20129091886533995	0.6589949233288779	FALSE	-1.7629784219110711	9.038701467400684e-4	TRUE	-0.04161117924062854	0.9439632016326472	FALSE	-1.6391772235079316	0.00112871777581501	TRUE	-0.23487543220576848	0.6026391761533585	FALSE	-2.441938280034885	1.2697677782715826e-4	TRUE
Vitvi05_01chr02g18220	0.04690824740566008	1	FALSE	-0.5025989371464531	0.313812845333048	FALSE	-0.455690689740793	0.3795433559384531	FALSE	1.091681976650706	0.00170462063288619	TRUE	0.5243330889408754	0.1402541674766546	FALSE	0.31296037294649903	0.43302839173270785	FALSE	0.39016272211047026	0.2742925897463226	FALSE	0.29512555327549267	0.48408756757644306	FALSE	1.0874443665362343	0.00217396508451855	TRUE
Vitvi05_01chr02g18270	0.021423979339976366	1	FALSE	0.17922308790512223	0.8338854788331551	FALSE	0.2006470672450986	0.7593106044119845	FALSE	-0.4202725101427672	0.12030515331359712	FALSE	-0.8269190340872599	9.28111223914889e-4	FALSE	-0.19604035216096585	0.5086897043172449	FALSE	-1.520920120431908	8.421650523280976e-10	TRUE	-0.6707038338983861	0.00961813246133391	FALSE	-1.912338495708991	1.7518335660776457e-12	TRUE
Vitvi05_01chr02g18370	-0.3499034779045983	0.1948020249101411	FALSE	0.47393656677826856	0.011468826132991229	FALSE	0.12403308887367025	0.7908957619194062	FALSE	-0.3705940265422413	0.03255597614719133	FALSE	-1.7036875363913198	1.9866643350529407e-13	TRUE	-0.01583994736895135	0.959527324070102	FALSE	-1.573193811125907	1.8434532871283794e-13	TRUE	-0.0926961502991066	0.6656208237335531	FALSE	-0.06715704835839585	0.7578396428313292	FALSE
Vitvi05_01chr02g18470	-0.33071122604688025	0.9655385334719617	FALSE	0.034387414030377414	1	FALSE	-0.2963238120165029	0.7675115768799022	FALSE	-0.8764468224561315	0.02846068517999979	FALSE	-3.6271519682564346	1.9029902120283837e-7	TRUE	-0.7073701351826485	0.08191832118657949	FALSE	-5.337330545496968	1.1592676793222546e-6	TRUE	-0.5620346228573991	0.19134310211239308	FALSE	-4.230680050921684	2.3196014080603673e-5	TRUE
Vitvi05_01chr02g18550	-4.826496691493768	0.013470920480653247	TRUE	6.328207126656469	6.0907646860030836e-5	TRUE	1.5017104351627018	0.20674691933168335	FALSE	3.858590215241136	2.7257298430289224e-7	TRUE	6.679193833448743	8.510334820727443e-21	TRUE	3.998586300846015	9.224446618357909e-8	TRUE	6.011636577847488	4.8071533165193836e-17	TRUE	3.72126369515665	3.006752807187048e-7	TRUE	6.273827505063291	1.5334700312587668e-19	TRUE
Vitvi05_01chr02g18560	-0.32669921126616647	1	FALSE	-0.5121954847902911	0.4942361639405448	FALSE	-0.8388946960564576	0.13407894398168874	FALSE	-0.2209717337103392	0.6977969634963863	FALSE	1.345249774407559	0.00160004533702372	TRUE	-0.3818248421113093	0.45678273026524713	FALSE	0.7460829513737316	0.0914807584483701	FALSE	1.1502845940741198	0.01030098622478439	TRUE	0.12985653968228933	0.8206776916632246	FALSE
Vitvi05_01chr02g18640	-0.7937265851755815	1.4425366571282685e-4	FALSE	0.021881148934952712	1	FALSE	-0.7718454362406288	8.296141616373416e-5	FALSE	0.02405311211185734	0.9447818551599086	FALSE	-0.11865769506235647	0.5762724258028035	FALSE	0.30924905036596656	0.1243261427148453	FALSE	-0.33162770544780873	0.11743147426140602	FALSE	0.34781298665835997	0.08696876151902165	FALSE	1.0310629381138825	6.901196123922974e-8	TRUE
Vitvi05_01chr02g18690	0.00791186562893279	1	FALSE	-0.1731370211179207	0.336570488673688	FALSE	-0.16522515548898792	0.36452445983017906	FALSE	-0.11079436367382577	0.4352678469514148	FALSE	-0.7342498331377959	2.06934497662569e-9	FALSE	-0.07498742718280196	0.608246249051958	FALSE	-1.0603534036131514	7.319184141979899e-19	TRUE	-0.20255128893596255	0.12549016569308588	FALSE	-1.1121949870659975	6.328656949531708e-17	TRUE
Vitvi05_01chr02g18700	0.10156662757644594	1	FALSE	0.2844481765427124	0.254759220362464	FALSE	0.3860148041191584	0.08027149037575675	FALSE	0.35047622740700324	0.06773806802476169	FALSE	-0.5892959794439738	0.00848772854830307	FALSE	0.4173361797833195	0.0244790714517034	FALSE	-1.057939736661633	1.9697120963812608e-6	TRUE	0.12938111757522164	0.5685222572683142	FALSE	0.2022451774647113	0.3764239986678224	FALSE
Vitvi05_01chr02g18760	0.11399910288246501	1	FALSE	-1.1816590891461305	0.8924906259907001	FALSE	-1.0676599862636655	0.9412223114953295	FALSE	-5.601369448739277	0.01614526299829391	TRUE	-4.044902535032258	0.06678331321033465	FALSE	-7.860998661216784	4.2533267018136353e-4	TRUE	-4.560161463995597	0.03801362505934084	TRUE	-7.594034331777838	7.700442211166969e-4	TRUE	-1.819932140623584	0.4479805299002123	FALSE
Vitvi05_01chr02g18890	0.2662085046563899	1	FALSE	-1.478096612690033	4.5673996556414666e-4	TRUE	-1.211888108033643	0.006022267171107276	TRUE	-0.24728105146993504	0.5914590045088393	FALSE	-0.9199711943700868	0.01585164579109812	FALSE	-0.7175604103801406	0.06691662376325766	FALSE	-1.354486740901084	3.481502101231468e-4	TRUE	-0.23635065152241852	0.6441063396322972	FALSE	-0.777394184716428	0.1065376979832365	FALSE
Vitvi05_01chr02g18950	0.07196778956483513	1	FALSE	0.641767154966345	6.927653861771744e-4	FALSE	0.71373494453118	1.3169158270261714e-4	FALSE	-0.36148115632002903	0.05394944372504838	FALSE	-0.7567008682199341	3.407668785106758e-4	FALSE	-0.3838857241182072	0.03816192886086667	FALSE	-1.9880323194650136	4.871110311612659e-16	TRUE	-0.1837450022738331	0.37292855641529193	FALSE	-1.0426949506141774	8.47847477604596e-7	TRUE
Vitvi05_01chr02g18980	-0.49753935055715187	1	FALSE	0.1655805497472319	1	FALSE	-0.33195880080991996	1	FALSE	-1.2759683834440163	0.07639133737784433	FALSE	0.04119000713449225	0.97345835827076	FALSE	-1.4111136866922047	0.05415273044492756	FALSE	0.38314042356964695	0.6331899140576056	FALSE	-1.5482385455763166	0.06167405327189954	FALSE	-3.550733311186374	0.01100338193058719	TRUE
Vitvi05_01chr02g19010	0	1	FALSE	7.192313260128604	0.033611676421787	TRUE	6.967043883197716	0.0399066654642803	TRUE	0	1	FALSE	0	1	FALSE	-1.5296442641635517	0.6927654651691346	FALSE	0	1	FALSE	-0.8687909453599482	0.8149731957668009	FALSE	-1.6450796741742877	0.5719088860618536	FALSE
Vitvi05_01chr02g19060	-0.18032165120680363	0.6256367566434791	FALSE	-0.2124550323823847	0.2545100176044087	FALSE	-0.3927766835891883	0.008851786592067859	FALSE	0.23221766659166987	0.10148202830119472	FALSE	1.171827744988727	1.1224913368467427e-19	TRUE	0.4336627596268601	0.00100690071576057	FALSE	1.0217777220837545	8.960532340457696e-16	TRUE	0.30582029116749954	0.02682454879502328	FALSE	1.1820399373972033	1.9931728519374602e-19	TRUE
Vitvi05_01chr02g19090	-0.029296020734556633	1	FALSE	-0.11533634436614906	0.4008702466329953	FALSE	-0.1446323651007057	0.22625111369728726	FALSE	0.3621277183010804	1.8770770072362185e-5	FALSE	1.1200183590893988	1.988316821619663e-40	TRUE	0.3759529731714492	7.786267850192534e-6	FALSE	1.059088145858651	2.4456672069978122e-37	TRUE	0.07346133995315811	0.4836546477633048	FALSE	0.7153782932639685	3.239185620411553e-16	FALSE
Vitvi05_01chr02g19120	-0.02633061562915932	1	FALSE	-1.8279089993950122	4.13306150658536e-12	TRUE	-1.8542396150241713	2.235045161446474e-12	TRUE	0.7512632349053145	0.00253766385953561	FALSE	0.8599937795966849	6.329913914182996e-4	FALSE	0.9340663315275768	1.1930784288087792e-4	FALSE	1.3316671039912655	2.8626592438535663e-8	TRUE	1.0083461071064277	4.363962628242784e-4	TRUE	-0.21614388152665037	0.623325208055844	FALSE
Vitvi05_01chr02g19170	0.020681343683499533	1	FALSE	0.6199005283235051	0.5064356679820282	FALSE	0.6405818720070047	0.47106683251467313	FALSE	-0.70905393588532	0.23525493620019233	FALSE	2.2315139368218313	1.0734807581480312e-5	TRUE	-0.5008920111434376	0.41793437559543306	FALSE	2.03726506773536	6.1967888175902e-5	TRUE	0.1056024532868226	0.9049923251815716	FALSE	2.6250253131022605	2.136171729625897e-7	TRUE
Vitvi05_01chr02g19180	0.7517931961730825	1	FALSE	-3.7534521029025636	0.02644516428117776	TRUE	-3.001658906729481	0.1274884550122269	FALSE	0.6701763446297392	0.08827692996986128	FALSE	1.5046106038860936	1.919082428897502e-5	TRUE	1.1876530988794014	0.00195636870396941	TRUE	2.61082358813229	1.234549557016039e-13	TRUE	5.521874564113446	4.9385677158025e-5	TRUE	3.5646486272866453	7.220075936389477e-12	TRUE
Vitvi05_01chr02g19220	0.013146060492718405	1	FALSE	-0.1394061680579261	0.6917061061468475	FALSE	-0.1262601075652077	0.7503199881524644	FALSE	0.7689072916279934	2.684350048513246e-7	FALSE	1.1583719817283824	1.5480407758864218e-15	TRUE	0.7968392993806747	8.440055250388377e-8	FALSE	1.13789266722185	4.3208018569354316e-15	TRUE	0.5617350983046485	2.5135232839615276e-4	FALSE	0.9644904351785636	1.4580666954389288e-10	FALSE
Vitvi05_01chr02g19230	-2.108643365887005	1	FALSE	0	1	FALSE	-2.0281912461743183	0.9857586074347634	FALSE	0	1	FALSE	8.96273903573929	0.00987701405195299	TRUE	0	1	FALSE	10.14843863911798	0.00439579262055741	TRUE	3.278907147469603	0.47754365905906165	FALSE	10.162574421968396	0.00452630306311827	TRUE
Vitvi05_01chr02g19260	0.055743118731620286	1	FALSE	-0.14307776540423386	0.6530751355972877	FALSE	-0.08733464667261358	0.9404696036828434	FALSE	0.4308915303662671	0.00458959684302048	FALSE	1.2885414828304014	7.03909254155053e-20	TRUE	0.44530114857448005	0.00312034227477694	FALSE	0.9263627590847826	5.592089240007462e-11	FALSE	0.35857802976730035	0.02191759580281944	FALSE	1.4131808203533174	1.834790353528518e-23	TRUE
Vitvi05_01chr02g19270	-0.16471104315955185	1	FALSE	-0.5007274770930851	0.32508570574356493	FALSE	-0.665438520252637	0.13031394181125255	FALSE	0.05321418484710181	0.9287442802441492	FALSE	3.292606825726302	2.1210061854260204e-24	TRUE	0.27880157044339776	0.49061499223585825	FALSE	3.326458601364753	8.24709252084362e-25	TRUE	0.1870721114828292	0.6811445975356779	FALSE	3.5662466704054205	2.437238043360784e-28	TRUE
Vitvi05_01chr02g19280	0.1660758087431817	0.9967779976226809	FALSE	-0.11685290176161967	0.9346903393022381	FALSE	0.04922290698156203	1	FALSE	-0.5158083072931443	0.01107556926215129	FALSE	-1.09991004072676	1.0421256591980289e-8	TRUE	-0.6890953559158924	4.6434255371291294e-4	FALSE	-0.6624977742120955	5.463692689866082e-4	FALSE	-0.4004692610028972	0.05940424931889229	FALSE	0.1402933065149768	0.5237915272892913	FALSE
Vitvi05_01chr02g19300	-1.3957789014698625	0.8843389570287616	FALSE	-1.118337660780465	0.81475389993591385	FALSE	-2.514116562250327	0.20712490092969577	FALSE	4.289983414121518	0.02939277479392257	TRUE	-0.17209710973819958	0.931912903053607	FALSE	-1.8795004893039544	0.2537258090695622	FALSE	-3.042250687104473	0.09720549903182252	FALSE	2.245634510628677	0.3712954592066153	FALSE	5.9357418456485025	0.00206699974994584	TRUE
Vitvi05_01chr02g19350	0.24182746303197564	1	FALSE	-1.0795587693063944	0.07181400456720341	FALSE	-0.8377313062744187	0.20083048062182496	FALSE	-0.6836312332432725	0.2205821364096059	FALSE	-2.1715860160976597	0.00124799496948461	TRUE	-0.102752569098703	0.8857145982935535	FALSE	-1.034159377869357	0.07481568837895931	FALSE	-0.1864704919283585	0.8000886258578622	FALSE	-0.6123279011397841	0.3759861700091993	FALSE
Vitvi05_01chr02g19470	-0.24539789966374048	1	FALSE	-0.2719326139419279	0.7907365248540494	FALSE	-0.5173305136056684	0.31336154551470535	FALSE	-0.6241454329212099	0.10949041344582634	FALSE	-1.956995011975664	5.406707716863018e-5	TRUE	-0.5069506646220152	0.2042877994429872	FALSE	-5.377786701364558	8.339180950865332e-7	TRUE	-0.6872434339609074	0.08267475203305415	FALSE	-2.9361337538892607	3.395569935148289e-5	TRUE
Vitvi05_01chr02g19540	0.3663868892431224	1	FALSE	-4.139292854787242	2.869364216698497e-7	TRUE	-3.772905965544119	3.774688607167877e-6	TRUE	1.477827539493667	0.06617007996680452	FALSE	-2.5008652933540425	9.540194741509696e-4	TRUE	0.847662971720958	0.32235902047049314	FALSE	-3.064258597586756	3.991863523197575e-5	TRUE	1.5039205191906238	0.0816770017045167	FALSE	-1.8742371114443956	0.10782605469691606	FALSE
Vitvi05_01chr02g19550	3.237341843013503	7.954582234509072e-21	TRUE	-4.575841931984964	2.4880672744834334e-38	TRUE	-1.3385000889714613	0.001358020011456476	TRUE	0.6732561125529346	0.06447878540066235	FALSE	-2.4821751613220995	7.85829116271646e-9	TRUE	0.561271084809946	0.11834488036411968	FALSE	-0.6581235866786163	0.04735944817265341	FALSE	1.7702987651978377	7.032295197104289e-6	TRUE	-1.429665628097866	0.06770330450377893	FALSE
Vitvi05_01chr03g00010	-0.07370250573416622	1	FALSE	0.3687117684285647	6.527900955841132e-4	FALSE	0.2950092626943985	0.009210752799619349	FALSE	0.04543895568738915	0.7254831854228894	FALSE	-0.7251501009225901	1.830230288488383e-13	FALSE	0.1156140048734	0.2915039076865993	FALSE	-1.078131501793974	1.106104885634702e-27	TRUE	-0.19977620752965072	0.05556805791352461	FALSE	-0.559287937581639	5.2381457175304964e-8	FALSE
Vitvi05_01chr03g00070	-0.228911590616478	0.4146263928442288	FALSE	0.23293424598104745	0.2054210378746778	FALSE	0.0040226553645694415	1	FALSE	-0.9404519165286666	3.2447135944928785e-12	FALSE	-1.4802118159506286	5.497186588314773e-20	TRUE	-0.538545538201315	6.839203927990187e-5	FALSE	-0.909345274610709	2.182207618498658e-9	FALSE	-0.47465347382769274	6.275059917368776e-4	FALSE	-0.7812751836960761	9.897191641820904e-7	FALSE
Vitvi05_01chr03g00120	0.3800825078490506	1	FALSE	-1.4825711935610169	0.0761067560216647	FALSE	-1.1024886857119662	0.23628499347002488	FALSE	-0.3450123896660834	0.7015390536568582	FALSE	-4.901284048607231	4.6427549635191426e-5	TRUE	-2.2110472602228013	0.00153108660532712	TRUE	-6.98829356072816	3.0689192108119557e-7	TRUE	-1.4296977329306986	0.07055291122768459	FALSE	-4.969136508987266	3.3047945052700704e-4	TRUE
Vitvi05_01chr03g00190	0.5671399460313896	0.5140237818220602	FALSE	-0.5189137553740678	0.3544025694863503	FALSE	0.048226190657321887	1	FALSE	1.5009331801014354	3.333729155629528e-5	TRUE	3.9495647325897423	2.6477305381265948e-30	TRUE	1.4498993536003164	6.134509098023272e-5	TRUE	3.3620811826429087	2.202462021435586e-22	TRUE	1.3234997504680974	3.216219195778476e-4	TRUE	2.1708660872130476	8.170055977824912e-10	TRUE
Vitvi05_01chr03g00200	-0.5092712733352385	0.6997625159516615	FALSE	0.009857097214730411	1	FALSE	-0.4994141761205081	0.4446930019857329	FALSE	1.40853491500035	4.446809130125641e-4	TRUE	-0.09214313812882728	0.8401620684962351	FALSE	1.5763776481285858	7.006099957089909e-5	TRUE	0.4011691029389763	0.32827210575588683	FALSE	0.8814584547750053	0.03881056035964404	FALSE	-2.23290287305008	8.681826344222685e-8	TRUE
Vitvi05_01chr03g00220	-0.5266773986121568	0.8708576835869756	FALSE	1.2977970379601704	0.03458324415568137	TRUE	0.7711196393480138	0.29879043020248	FALSE	2.3445324675547057	3.223877629664489e-6	TRUE	1.154901940884657	0.02054389757882574	TRUE	1.843819726221216	2.8888063329766137e-4	TRUE	1.1469977239009708	0.02156134687361267	TRUE	1.1631894121158082	0.03136484449403338	TRUE	-1.3141688792054538	0.01000984776179393	TRUE
Vitvi05_01chr03g00250	-0.16826318824658562	0.7135101455557605	FALSE	-0.1528300402812265	0.5270917582174366	FALSE	-0.32109322852781214	0.04838739744126654	FALSE	-0.18834444452584545	0.21098927810883408	FALSE	1.0986417090568927	7.808040185851623e-18	TRUE	0.15886101242004635	0.29686381863005	FALSE	1.3930103094719182	1.5091810394164003e-27	TRUE	0.073354941128432	0.6833399996265542	FALSE	1.4710701686930818	3.5105276400870714e-30	TRUE
Vitvi05_01chr03g00260	0.5739117854263347	0.8705637301868796	FALSE	-0.7468180499049916	0.40051874726184633	FALSE	-0.1729062644786569	1	FALSE	-1.351630145826526	0.03581108381876814	TRUE	-2.3439713149772192	0.00475499083814274	TRUE	-1.282346581830095	0.0459022985105977	TRUE	-5.188261259484848	1.0524825369017726e-4	TRUE	-0.14891163622164438	0.8709246898038142	FALSE	-1.9566703679867192	0.02541810824533765	TRUE
Vitvi05_01chr03g00360	-0.24311986385442963	1	FALSE	-0.47588260920725894	0.7530407636149195	FALSE	-0.7190024730616885	0.44567765062191833	FALSE	1.980233519345845	5.720877595633017e-4	TRUE	1.3181928783244126	0.01914756327292619	TRUE	1.5238334313956698	0.00916178440338596	TRUE	0.4405740853017089	0.464477303609418	FALSE	1.509184815374659	0.0109412653618773	TRUE	1.4544683087960986	0.01041910440101643	TRUE
Vitvi05_01chr03g00380	-0.1997149730788392	1	FALSE	-0.19037894563601074	0.7699098272368756	FALSE	-0.39009391871484994	0.2362556240065131	FALSE	-0.8332327721458328	4.939117017769914e-4	FALSE	-2.0273385109124367	4.6318625367322665e-19	TRUE	-1.1378466972888768	1.1665023973199037e-6	TRUE	-1.8137296077189455	1.4946476864161792e-15	TRUE	-0.9262449018140584	1.015478161836609e-4	FALSE	-0.8860894211231192	1.708271690848936e-4	FALSE
Vitvi05_01chr03g00390	-0.06596064005804501	1	FALSE	0.017667248925622416	1	FALSE	-0.0482933911324226	1	FALSE	0.1923459224611348	0.36429131167969847	FALSE	2.2454936115668316	8.608605759660311e-39	TRUE	0.0967283058617398	0.6722095815722051	FALSE	2.093666982232609	5.393561369531354e-34	TRUE	0.1346293219426046	0.55813223617363406	FALSE	1.4134621123995967	9.604003812262629e-16	TRUE
Vitvi05_01chr03g00410	-0.19929602952922085	1	FALSE	-1.167270594116979	0.06091068804819781	FALSE	-1.3665666236461997	0.020867435523970645	TRUE	-0.5249231024288037	0.40646824061960746	FALSE	-2.661556442930973	0.00403862525637208	TRUE	-1.7086439848660795	0.00153502982395861	TRUE	-3.972628585674932	6.908055608164916e-4	TRUE	-1.134480366845309	0.05778532339754722	FALSE	-3.779752405927903	0.0047678973385671	TRUE
Vitvi05_01chr03g00420	-0.2660175165823559	0.9198970648713225	FALSE	0.6334978094673233	0.0664512663377372	FALSE	0.3674802928849673	0.39991055311997176	FALSE	0.728205478900839	0.0111186022088238	FALSE	1.3679850595834124	2.464057213612818e-7	TRUE	0.5133774859140257	0.08284415906277676	FALSE	0.827401362518174	0.00212625487207446	FALSE	0.13703920875637954	0.7178829198541679	FALSE	1.2917916265966334	1.3091817838364272e-6	TRUE
Vitvi05_01chr03g00520	0.44409086842902384	0.8006510408004361	FALSE	0.6372047442344019	0.24337788572709892	FALSE	1.0812956126634257	0.017492992401289795	TRUE	-0.501247505340261	0.4128591076303384	FALSE	-4.00605725762209	0.00197597613618711	TRUE	-2.4582827757112242	2.6344480427311344e-6	TRUE	-5.503595628198597	1.5858612261133455e-5	TRUE	-1.4105078424066848	0.0014019908524729	TRUE	-5.871004418507883	3.700685381943432e-6	TRUE
Vitvi05_01chr03g00540	0.0991912339858303	1	FALSE	-0.5507722083880074	1.5687500730868845e-5	FALSE	-0.4515809744021772	6.85638304737921e-4	FALSE	0.47613660593586565	6.106327902855763e-5	FALSE	1.5605313617641108	4.2354886118236575e-40	TRUE	0.31166081331745404	0.01016100777208978	FALSE	1.4364929476420245	2.885281881107038e-36	TRUE	0.43707863631859817	2.6228938909202105e-4	FALSE	1.7371130318760823	1.1746440709847672e-44	TRUE
Vitvi05_01chr03g00550	-0.3677790406894289	0.8857698799721272	FALSE	1.0935233473752737	0.008136206711401186	TRUE	0.7257443066858447	0.11452202234393834	FALSE	-1.337709079709517	1.097687284386686e-4	TRUE	-2.0564790661084857	8.743620338920717e-9	TRUE	-0.375714072511522	0.3437671128629601	FALSE	-0.25261280691582844	0.4919441620185538	FALSE	-0.40706849303195913	0.3156993158408103	FALSE	-1.0084586695713758	0.00538261132968785	TRUE
Vitvi05_01chr03g00620	-0.7680019195810894	0.29051538569432955	FALSE	0.032789577242921725	1	FALSE	-0.7352123423381677	0.16187118355381913	FALSE	-1.519977625475546	1.9613992306134e-4	TRUE	-3.519383691957502	3.343907880667671e-9	TRUE	-2.0927869510076835	3.6163624486800483e-7	TRUE	-2.6776777171501864	1.1865011732924732e-5	TRUE	-0.9893000047708084	0.0204786551059174	FALSE	-4.012603386124589	1.3336441204302489e-6	TRUE
Vitvi05_01chr03g00630	-0.03563911895209489	1	FALSE	0.07017941736007169	1	FALSE	0.0345402984079768	1	FALSE	0.14497643222729192	0.43996541846721504	FALSE	2.1151752888080706	1.2826966823315406e-45	TRUE	0.6496631582675718	3.048469615490243e-5	FALSE	2.039528416884529	1.5129236330049335e-42	TRUE	0.15433689059350514	0.4172449115994511	FALSE	1.5435009704804887	9.708286462588051e-25	TRUE
Vitvi05_01chr03g00670	0.37459280194473793	0.6603366801892426	FALSE	-0.12018089267564909	1	FALSE	0.25441190926908885	0.6890250568818492	FALSE	-0.17085021733067748	0.6363605173146734	FALSE	-1.2825876378229022	4.266654165090958e-6	TRUE	0.07525449564133012	0.8500455037321846	FALSE	-1.58140675081045	1.2904116700981016e-8	TRUE	-0.30286130178367565	0.36857553267307785	FALSE	-2.214087528225345	1.5839865673027736e-14	TRUE
Vitvi05_01chr03g00680	-0.3451189637841222	1	FALSE	0.6353535671957231	0.3499097003183236	FALSE	0.2902346034116009	0.8839019213268451	FALSE	-0.46500475127689017	0.3724298123684654	FALSE	-4.752513991841411	2.330473000092439e-4	TRUE	-1.036101131427919	0.04097236788937383	TRUE	-2.088651646643841	0.0095110589700888	TRUE	0.11931686632406388	0.8596586878104249	FALSE	-0.30955449275190416	0.6410552709158843	FALSE
Vitvi05_01chr03g00690	-0.05146008073522693	1	FALSE	0.07541039731146648	1	FALSE	0.023950316576239552	1	FALSE	-0.6376607197945944	0.00226058532920907	FALSE	-1.730425172778664	4.661418413417536e-16	TRUE	-0.3681723838890654	0.0944214916947844	FALSE	-2.2571753432944393	4.831058264455475e-25	TRUE	-0.6375934399893297	0.00252315611653631	FALSE	-1.8638159444104183	1.954514741229829e-16	TRUE
Vitvi05_01chr03g00720	-0.175483283378213	0.5915888173951492	FALSE	0.12024489471759345	0.6369046809070471	FALSE	-0.05523838866061956	1	FALSE	-0.00340757373099797	1	FALSE	-1.135774923967476	4.3827004800087666e-18	TRUE	-0.10894718131376596	0.4481345428287597	FALSE	-1.3973514629024322	3.043220787151107e-28	TRUE	-0.27892270427925436	0.03426514559712605	FALSE	-1.4311185671839213	6.5929989155070864e-24	TRUE
Vitvi05_01chr03g00730	-0.3962680436527857	0.08794392395153607	FALSE	0.17054417134607092	0.5664425211799936	FALSE	-0.22572387230671476	0.33758745044383864	FALSE	-0.20896295383528965	0.2416643308526241	FALSE	-2.3018383337085147	3.443226300505237e-41	TRUE	-0.03044571445205043	0.8967787508800131	FALSE	-2.5875113510753778	1.0189221355138957e-53	TRUE	-0.21244346563986127	0.24194412374067828	FALSE	-0.9402322637232062	1.2136175000299206e-8	FALSE
Vitvi05_01chr03g00790	-0.11826067657404078	1	FALSE	-0.7585497851914793	0.5325158257658685	FALSE	-0.8768104617655201	0.40914564459179764	FALSE	-0.927989414689918	0.332822327214684	FALSE	-3.8902448772832745	0.00551868111804112	TRUE	-2.4243157084528155	0.00198755822157311	TRUE	-4.993020499838773	3.1578131090926936e-4	TRUE	-1.1685279338678052	0.1737757465655453	FALSE	-0.801995557059351	0.4674856792329021	FALSE
Vitvi05_01chr03g00910	0.22727633251248588	1	FALSE	-0.1691420745484218	1	FALSE	0.058134257964064094	1	FALSE	-0.5732052177684678	0.27176810185603123	FALSE	-2.3669971820405853	2.952742696368303e-4	TRUE	-0.19373666495670364	0.7404930800111028	FALSE	-2.2486135062943413	2.123232891545318e-4	TRUE	-0.1858361565269147	0.7706403059386634	FALSE	-2.4609779983221007	4.811289304205296e-4	TRUE
Vitvi05_01chr03g00920	-1.064097018254764	0.8406643578161721	FALSE	-2.094885178196476	0.12743977770377768	FALSE	-3.15898219645124	0.00836632725909374	TRUE	-4.074069240702443	0.0079852946600209	TRUE	-3.3415646267872257	0.03520293454621111	TRUE	-2.5302485267118624	0.02829173293531035	TRUE	-3.317269371308865	0.03836250965592388	TRUE	2.135816400320973	0.3555879221024412	FALSE	1.4432877754435047	0.48437893777657726	FALSE
Vitvi05_01chr03g00930	-0.24394490995796247	1	FALSE	0.21789897808655936	1	FALSE	-0.026045931871403135	1	FALSE	-1.695311716126141	0.14005816129112109	FALSE	-3.5140446982023987	0.02510252155680004	TRUE	-4.687837720198029	3.9266620288523975e-5	TRUE	-3.52637278147337	0.02574904131802672	TRUE	-1.9518210884386824	0.10785171758413609	FALSE	-2.7008063146623305	0.09342984511745536	FALSE
Vitvi05_01chr03g00940	0.005307093290452278	1	FALSE	-0.042323639181197435	1	FALSE	-0.03701654589074516	1	FALSE	-3.049493343651911	2.8856451696836035e-5	TRUE	-6.006322003978889	7.5139133682766464e-6	TRUE	-2.710337037837776	1.2162765914979929e-5	TRUE	-5.584160639355448	3.426593049184126e-5	TRUE	-2.5061933855236003	8.993815719879984e-4	TRUE	-5.336390837949416	7.603906139105144e-5	TRUE
Vitvi05_01chr03g00950	-0.13781128924923486	1	FALSE	-1.0597581208460631	0.32938673058075024	FALSE	-1.197569410095298	0.23262562794123712	FALSE	-0.198821130973024	0.8760303550164908	FALSE	-4.85117739125462	5.690385546976033e-4	TRUE	-3.71020763295811	1.8193476215230407e-5	TRUE	-3.9978517292430262	0.00527205134661311	TRUE	0.21655091886223815	0.8884220948549506	FALSE	-3.6748802861951937	0.01035189697123954	TRUE
Vitvi05_01chr03g00960	0.2992868014492378	1	FALSE	-0.29812276640799457	0.9635753921834123	FALSE	0.001164035041243257	1	FALSE	-2.1366216159097196	0.00212302807249958	TRUE	-4.538399908810645	6.657063832323733e-4	TRUE	-2.782028346178197	1.7634261146961643e-6	TRUE	-4.847891036244148	2.7735437701824096e-4	TRUE	-2.9995152483265963	5.354762582922756e-5	TRUE	-4.98586324027777	1.7217517986261772e-4	TRUE
Vitvi05_01chr03g00980	-0.27823361025694604	1	FALSE	0.19171407198527304	1	FALSE	-0.086519538271673	1	FALSE	-1.9330540080338077	0.05840843882064003	FALSE	-4.9352988166293414	6.488272211690908e-4	TRUE	-3.282685906154871	1.6204463237521295e-4	TRUE	-3.3004192463808213	0.02766200291379561	TRUE	-1.2187612413919684	0.24286420716509288	FALSE	-4.426125140857216	0.00239120540571086	TRUE
Vitvi05_01chr03g00990	-0.21711119009064106	1	FALSE	-0.18780371113777053	1	FALSE	-0.4049149012284116	0.9446737083451576	FALSE	-3.2082040505363305	3.217836480760961e-5	TRUE	-6.305942777887141	5.277718763280747e-6	TRUE	-3.2941642901319863	5.5125165781036565e-06	TRUE	-5.6531812275826825	4.973488712217658e-5	TRUE	-2.2818180929744245	0.00491395628919194	TRUE	-5.03445015785777	3.2095235484302877e-4	TRUE
Vitvi05_01chr03g01010	0.04726721771248294	1	FALSE	-2.312168263015608	6.677249775152795e-6	TRUE	-2.264901045303125	1.0720272413193242e-5	TRUE	-1.1360727228118734	0.0288818129576554	TRUE	-6.387840810918569	7.695882052921552e-7	TRUE	-2.5645085968819252	8.115764439126975e-8	TRUE	-6.891853260831422	9.218891855824197e-8	TRUE	-1.9970987473228023	9.3688386556392e-4	TRUE	-4.356489628517117	9.338502607343052e-4	TRUE
Vitvi05_01chr03g01040	-0.4086073941126066	1	FALSE	-1.96500502363547	0.2288224791386748	FALSE	-2.3736124177480766	0.11074520961582279	FALSE	-1.295138081404109	0.3576396514358971	FALSE	-4.083650748425861	0.01266678229473804	TRUE	-6.86108225214321	3.523177328501849e-5	TRUE	-3.8361410044540216	0.02041171944731127	TRUE	-3.8165235000392577	0.03987717194536431	TRUE	-0.3723887965046122	0.8303830762439716	FALSE
Vitvi05_01chr03g01080	0.44991495725017694	1	FALSE	-7.011668202212945	5.322349191941021e-5	TRUE	-6.561753244962769	1.8891692367975648e-4	TRUE	-3.4007688748188785	0.06630749626555048	FALSE	-2.004812238379579	0.23277847299995652	FALSE	-6.550661073362847	5.3179508098838414e-5	TRUE	-2.991785988696541	0.06856323646546543	FALSE	0	1	FALSE	0	1	FALSE
Vitvi05_01chr03g01120	-0.10759085881183188	1	FALSE	-0.5910084193200325	0.8627959923017736	FALSE	-0.6985992781318644	0.7586452812587888	FALSE	-2.0420281184729228	0.0674502758126936	FALSE	-3.834757160481444	0.01076697919019711	TRUE	-6.161097977162125	9.60567655903768e-6	TRUE	-4.940537601658155	8.884924565472919e-4	TRUE	-2.20487061837013	0.04173077130170211	TRUE	-3.924752980843538	0.00909533271074489	TRUE
Vitvi05_01chr03g01140	-0.33891312774177873	1	FALSE	0.06848029853236132	1	FALSE	-0.2704328292094174	1	FALSE	-1.9023914444563137	0.02005771853901817	TRUE	-5.331795837858639	1.2837298439221016e-4	TRUE	-3.458377953637527	3.4433443125212433e-6	TRUE	-4.499564601368381	0.00142155021322262	TRUE	-2.129179821631224	0.0096444368191585	TRUE	-5.514207952888631	7.366887964250562e-5	TRUE
Vitvi05_01chr03g01150	0.2979354333029338	0.9295931476227853	FALSE	0.04699399981750674	1	FALSE	0.34492943312044055	0.5505559675152852	FALSE	0.12094060748374322	0.7788196609038642	FALSE	1.6056609087325415	1.420751459085917e-7	TRUE	-0.0171423940176526	0.9857718519620818	FALSE	1.7496999895396117	6.846783319204853e-9	TRUE	0.26415997477304043	0.4970970118764924	FALSE	1.332363162008707	2.770824423800993e-5	TRUE
Vitvi05_01chr03g01170	3.922897594394519	0.06589752341388566	FALSE	1.3557743226627617	0.2668395042774586	FALSE	5.27867191705728	8.310412472362643e-4	TRUE	1.942041441971504	0.01218034893730941	TRUE	1.2482220493053575	0.05928855441933998	FALSE	0.4323753453561326	0.5871072092744436	FALSE	1.9552618563217457	0.00305636965841435	TRUE	2.183420602010132	7.455541357959644e-4	TRUE	-0.1710314816562762	0.8383343442966852	FALSE
Vitvi05_01chr03g01200	-1.0298398069641512	0.8154860402263098	FALSE	1.3587096498001128	0.32737452018582675	FALSE	0.32886984283596166	1	FALSE	-0.8310803287658745	0.4878817007421819	FALSE	-3.676315086808769	0.01611785818781034	TRUE	-5.950655109333863	1.3846465654234673e-4	TRUE	-2.4850023327463373	0.12091183605901425	FALSE	-0.49159789938979026	0.7182502726766645	FALSE	-3.2166356455448386	0.0376783809493704	TRUE
Vitvi05_01chr03g01220	-1.408040081279349	0.0021923516762781007	TRUE	2.0368844159631183	2.441679497867625e-7	TRUE	0.6288443346837692	0.23355024012969094	FALSE	-0.9161030288650616	0.02177103167058631	FALSE	-2.2472000218771844	3.841349497839522e-9	TRUE	-1.0982968537003808	0.00529939232445276	TRUE	-0.5900272712505443	0.13899708594671326	FALSE	-0.883284278442149	0.02925263132959719	FALSE	-2.376251021692692	7.368892878889301e-10	TRUE
Vitvi05_01chr03g01230	-0.137249648234934	1	FALSE	0.27076947888452735	0.6039457670687455	FALSE	0.13351983064959336	1	FALSE	0.568860338816129	0.04290285207069724	FALSE	1.7145111310618557	3.2522876020146514e-11	TRUE	0.5172461698343518	0.06391371904841207	FALSE	1.4195580949507158	2.049600582234926e-8	TRUE	-0.04287602154306727	0.9283460261038644	FALSE	1.6990839706486496	1.0060748472679159e-10	TRUE
Vitvi05_01chr03g01240	-0.25880854705274114	1	FALSE	-2.7227826834085262	0.20968237320839916	FALSE	-2.9815912304612673	0.14826053348131762	FALSE	-0.351482958184145	0.8174121516634351	FALSE	0.843096574370235	0.4691575623036382	FALSE	-0.2057718375679773	0.9048252809841244	FALSE	5.175353959144451	5.010569172886581e-5	TRUE	0.259500276815986	0.8774533159377813	FALSE	0.9124841146349922	0.4657118646764355	FALSE
Vitvi05_01chr03g01250	0.041149319987412745	1	FALSE	-0.3682941809368256	0.8417811161192481	FALSE	-0.3271448609494128	0.9020515223800277	FALSE	-0.07312128904462578	0.9380729917167556	FALSE	3.0732200788679003	4.133767279214421e-10	TRUE	0.812757907515473	0.14987541489753065	FALSE	4.272672007031509	3.4343406418217334e-18	TRUE	-0.42196803030828184	0.513695729312524	FALSE	0.7004677764574145	0.18442365946455647	FALSE
Vitvi05_01chr03g01260	-0.7430456449313669	1	FALSE	0.4855059772163453	1	FALSE	-0.2575396677150216	1	FALSE	2.9222810296774857	0.039308459537701707	TRUE	4.080107501147729	5.478125476190493e-4	TRUE	-0.91773220455956	0.6019379004773499	FALSE	5.0291114504588155	8.59081053490962e-6	TRUE	0.10073465084556164	0.9764582759244436	FALSE	4.873351379599475	1.2835538011748232e-5	TRUE
Vitvi05_01chr03g01270	-1.6732324649250543	0.5993881441904966	FALSE	0.8220642939693955	0.8689528943436226	FALSE	-0.8511681709556588	0.7878361341846544	FALSE	-0.519928167698954	0.7794795685106931	FALSE	4.768630651115349	6.703513534334836e-6	TRUE	0.2880941968034145	0.8674365611079499	FALSE	5.385376143631868	6.362573430865701e-7	TRUE	1.6135114296680488	0.25482590041827585	FALSE	5.733335670617309	5.5258347798210126e-8	TRUE
Vitvi05_01chr03g01280	-0.33725045012321064	1	FALSE	3.14754352202992	2.663505567632502e-7	TRUE	2.810293071906709	5.799256863253393e-6	TRUE	-0.4498175826305253	0.5394065966353196	FALSE	-1.4773676416831578	0.01632348798207287	TRUE	-0.4438435136568143	0.5365997379554488	FALSE	-3.047218680798761	6.649275244837648e-7	TRUE	1.2809110434398945	0.04494343365755932	TRUE	0.6209106133073723	0.323235033013162	FALSE
Vitvi05_01chr03g01300	0.21001637910579746	0.7089318720804989	FALSE	0.27368499138037494	0.24422510965601027	FALSE	0.4837013704861724	0.011720976747120682	FALSE	-0.2619153675314859	0.15364498586838318	FALSE	0.40664978093553983	0.01265418820461541	FALSE	0.22805921154022973	0.21631534806863417	FALSE	1.1180424633070165	1.449741109989657e-12	TRUE	-0.25199813137200994	0.1799380821522264	FALSE	-0.3524778667041243	0.03680629077964588	FALSE
Vitvi05_01chr03g01310	-0.6642401417972457	0.5737011741750356	FALSE	-0.9084086242964885	0.16181983927899588	FALSE	-1.572648766093734	0.0034814345021965884	TRUE	0.13932346823968328	0.834778978541944	FALSE	2.2404908704226725	6.435568315054717e-7	TRUE	1.2969504302728478	0.00602813699523014	TRUE	5.2009016849152525	7.569022055384115e-34	TRUE	0.46215048594998137	0.4734740193310897	FALSE	1.8866152799821512	5.830934094888924e-4	TRUE
Vitvi05_01chr03g01340	-0.05604095507484769	1	FALSE	0.33848789370906374	0.3872287509884497	FALSE	0.28244693863421605	0.5196310980503375	FALSE	-0.00915105236330298	1	FALSE	-1.210570127115164	2.6102713313271916e-6	TRUE	0.28296589175055875	0.31767559555371555	FALSE	-1.4814284363587915	6.017376158958574e-9	TRUE	-0.17825144214389615	0.5723548413004403	FALSE	-0.5728406789563111	0.02644397177949952	FALSE
Vitvi05_01chr03g01520	1.4757703212014186	7.351536981645554e-5	TRUE	0.7429435317429831	0.061850248549924366	FALSE	2.2187138529444015	2.0659238422581956e-11	TRUE	-0.5612992622363723	0.13687894120784655	FALSE	-1.1033677885702968	0.00521958387304681	TRUE	-0.385137598789062	0.3040442831646436	FALSE	-0.33617682258165105	0.3505455428361964	FALSE	-0.22219658501323375	0.5958303701515711	FALSE	-1.2330035504657688	5.006445383168924e-4	TRUE
Vitvi05_01chr03g01640	-1.545028000605452	2.197176662476219e-6	TRUE	-2.2946621736413486	6.92083492411867e-14	TRUE	-3.8396901742468006	1.2891467992136357e-38	TRUE	0.14109519734308365	0.7268461881628357	FALSE	0.3023612653462296	0.3308695372736924	FALSE	-0.8155281158265818	0.00875703165693814	FALSE	-1.0379563560804563	5.684349312769494e-4	TRUE	-0.5015857472527232	0.16416416903296083	FALSE	-1.549065567826187	1.758823436196694e-4	TRUE
Vitvi05_01chr03g01670	-0.3639743977739034	0.11864522568645859	FALSE	0.3969190676431552	0.028358146000628717	FALSE	0.032944669869251784	1	FALSE	-0.36212744303883265	0.02460659354117422	FALSE	-1.2984394016543723	6.993510741524865e-13	TRUE	-0.3842060512232402	0.01725118898518829	FALSE	-1.3095928650035975	3.051877173790536e-12	TRUE	-0.35986093310793354	0.02778154012334941	FALSE	-1.5623987706463591	2.3958521620395654e-16	TRUE
Vitvi05_01chr03g01700	0.23795168941723882	1	FALSE	-1.9886420969725727	0.053695982367161464	FALSE	-1.750690407555334	0.10033649848442014	FALSE	-1.9665267383837508	0.02641473308974543	TRUE	-3.0753959600426044	4.395283866770859e-4	TRUE	-3.8551075353798754	4.051803543254824e-6	TRUE	-5.2521402796543155	1.7383815233538692e-8	TRUE	-2.137613684512752	0.01631296949409804	TRUE	-4.991441453553155	7.785135666492137e-6	TRUE
Vitvi05_01chr03g01740	0.6190538171326482	0.024463039323999253	FALSE	-0.09196588720017979	1	FALSE	0.5270879299324683	0.03298179796237502	FALSE	-0.23457965572560893	0.32667328530653755	FALSE	-0.9215693803713332	1.5885481610222204e-5	FALSE	-0.07098698277488572	0.7981708010119136	FALSE	-0.7543948085219742	2.934956334035269e-4	FALSE	-0.4185434926258157	0.06165450082049254	FALSE	-1.1635007986965114	1.455095292357403e-7	TRUE
Vitvi05_01chr03g01800	0.1703926416352782	1	FALSE	0.3290065329624226	0.7011378588335132	FALSE	0.4993991745977008	0.3780016588583868	FALSE	-1.3312862944397057	3.1962749706754257e-4	TRUE	0.2373444258293095	0.537859005835743	FALSE	-1.0994829425752173	0.00332708058297126	TRUE	2.671481443985818	2.1987039900183302e-14	TRUE	-1.0754884220191152	0.00459646031541296	TRUE	0.48937773108582194	0.19601312450192657	FALSE
Vitvi05_01chr03g01810	0.17759196824317758	1	FALSE	0.3466844186093871	0.4627129529852677	FALSE	0.5242763868525646	0.15885213125771924	FALSE	-0.7311810871084314	0.01178176110998292	FALSE	-1.3671892622687978	9.481417831695236e-6	TRUE	-0.4843952449474905	0.1096415698214818	FALSE	-1.2948544938991158	1.1458071835591332e-5	TRUE	-1.335040296447418	2.4270077383346743e-6	TRUE	-0.9584553738387502	0.00293468866772247	FALSE
Vitvi05_01chr03g01820	-0.4191893724572657	0.36416716272202465	FALSE	-0.0865648821837172	1	FALSE	-0.5057542546409829	0.08350332038068514	FALSE	0.7035919330682202	0.00327378346685964	FALSE	2.1568003529230677	3.1098779825876847e-22	TRUE	0.6245265586228487	0.00945813709154082	FALSE	2.1031505319195145	3.743230753798932e-21	TRUE	0.7443924604775749	0.00187308640173144	FALSE	2.2030338577588573	3.676802751336343e-23	TRUE
Vitvi05_01chr03g01830	0.4817382655487429	1	FALSE	-1.4888547369972853	0.08343000320617293	FALSE	-1.0071164714485425	0.318144030158684	FALSE	-1.400558743977343	0.05493624260891523	FALSE	0.5854401224508909	0.41417349044217344	FALSE	-1.215794149532275	0.10308783068900916	FALSE	2.464274940353507	2.266608625662831e-4	TRUE	-0.4364178139682337	0.6435339623831765	FALSE	2.323223416094867	0.00129129153209349	TRUE
Vitvi05_01chr03g01880	0.4629187736783551	0.6081740246057535	FALSE	-0.6567053366612868	0.12389358292916261	FALSE	-0.1937865629829317	0.9387463680858381	FALSE	-0.20182165491862109	0.632252629702651	FALSE	-1.8838359502276296	7.446538525870391e-9	TRUE	-0.9582706360681016	0.00439198955996837	FALSE	-1.6577068893672229	2.758638183106225e-7	TRUE	-0.3684125146415555	0.3457422973608321	FALSE	-1.4527979136544766	1.1524196895986462e-5	TRUE
Vitvi05_01chr03g01970	-0.1639196693054625	1	FALSE	-0.6659676263698381	0.07186639658427535	FALSE	-0.8298872956753005	0.0162755965392741	FALSE	0.18291824236454143	0.6322102919221951	FALSE	-1.8672297877184751	6.153682140266189e-7	TRUE	0.14178082807043554	0.7093735140172974	FALSE	-2.509445413536669	6.595326475566313e-11	TRUE	0.17005968047225503	0.6686438970900486	FALSE	-1.8840620707101936	3.9772819358539035e-6	TRUE
Vitvi05_01chr03g01990	0.03474912615047922	1	FALSE	0.5510572533991318	0.4405146106905145	FALSE	0.585806379549611	0.3827269439472807	FALSE	-2.7253591760654143	2.7186295703213245e-10	TRUE	-3.0465937784583383	2.173628461948689e-13	TRUE	-2.543386542582188	2.898180960370005e-9	TRUE	-1.8001527050312232	1.637598148568092e-5	TRUE	-2.3084758369794973	8.11750949552791e-8	TRUE	-2.2499535800541137	1.5383051110150776e-7	TRUE
Vitvi05_01chr03g02000	-0.39230112397732775	0.8532771557606309	FALSE	1.0273961713822093	0.01867190805408526	TRUE	0.6350950474048815	0.21103600154471777	FALSE	-1.805208884239566	9.19665243499476e-7	TRUE	-2.660047576542487	2.148088714394685e-13	TRUE	-1.4268404758326243	1.2504438144254865e-4	TRUE	-1.4756710907970263	4.484033416140578e-5	TRUE	-1.1233329588279606	0.00375720544843324	TRUE	-0.8384521755438287	0.02945201063725398	FALSE
Vitvi05_01chr03g02010	0.013952458712138543	1	FALSE	1.0843557461191295	0.12221528829263952	FALSE	1.098308204831268	0.11209398998145417	FALSE	-1.6235432417321318	0.00333411973054471	TRUE	-1.5850660838511992	0.00260708916043335	TRUE	-1.4799642016375136	0.007674975547138	TRUE	0.9291981706624156	0.08421674022626133	FALSE	-0.7493570409434014	0.22794797209185536	FALSE	0.606376473832488	0.2809954601020144	FALSE
Vitvi05_01chr03g02030	0.8973796228144969	0.9763873262339796	FALSE	-1.4490622762933851	0.3592326154470774	FALSE	-0.5516826534788883	0.9848712058791314	FALSE	-1.0971683010957876	0.36601693205221425	FALSE	-4.844249308713937	0.0021504100544763	TRUE	-1.2049555079987992	0.3018674786737785	FALSE	-6.1334880613013425	8.755915456670921e-5	TRUE	0.24344791661042128	0.884285101388939	FALSE	-2.9068022090972008	0.07637273279231414	FALSE
Vitvi05_01chr03g02040	-0.04816040553083263	1	FALSE	0.7140358413885756	0.13305678793403072	FALSE	0.665875435857743	0.16822212882420398	FALSE	1.2614150396060924	6.132318625349376e-4	TRUE	1.6134220257255416	4.846622694072574e-6	TRUE	0.879076208580445	0.0196090848343126	FALSE	1.136025785260546	0.00135566523881668	TRUE	1.1474802888102145	0.00187260409024011	TRUE	0.5103514908301033	0.1717509250295602	FALSE
Vitvi05_01chr03g02050	0.3180422140632831	0.8987999328516084	FALSE	-0.05565288357567258	1	FALSE	0.26238933048761054	0.7569208482575598	FALSE	1.2449078553467985	1.273569510969122e-4	TRUE	1.5322111033718726	9.70181424982383e-7	TRUE	1.1351149702045704	3.7672762762498e-4	TRUE	0.6744255701191155	0.0398500147311687	FALSE	0.846016801326434	0.00900537674860723	FALSE	0.36825389347099496	0.29506722549281816	FALSE
Vitvi05_01chr03g02060	2.1248255444959163	0.5713974063733894	FALSE	0.5428329624751269	0.996142654130719	FALSE	2.6676585069710432	0.15616105894542262	FALSE	-0.14960353738980178	0.934609259841241	FALSE	4.370394882376611	0.00312610103454143	TRUE	3.4391567222916275	0.02050475508184944	TRUE	2.5171236719979984	0.01005938863581547	TRUE	0.4183397917044062	0.7362162940855475	FALSE	1.11537436202325	0.3164674295634961	FALSE
Vitvi05_01chr03g02070	0.5211395785681547	1	FALSE	-1.5989060256174965	0.06161556169134532	FALSE	-1.0777664470493418	0.27800702704475244	FALSE	-1.306849660982595	0.08337993318086472	FALSE	-6.060869127041058	3.897989265203535e-7	TRUE	-2.148226863998086	0.00248534071221759	TRUE	-4.351736602444088	1.8169782503411654e-5	TRUE	-1.8122281650827925	0.01368066149581187	TRUE	-6.178685205116938	7.90453662359893e-6	TRUE
Vitvi05_01chr03g02080	-0.13859357971519692	1	FALSE	0.3688503953515059	0.6157493028205764	FALSE	0.23025681563630893	0.9026471441949506	FALSE	-2.125331520678423	8.590081057848853e-8	TRUE	-4.854825594098992	5.251710633291978e-6	TRUE	-1.9975330634767767	2.495122609407061e-7	TRUE	-4.669117097128088	8.880028884561954e-9	TRUE	-1.6778090280321631	3.503544224640407e-5	TRUE	-2.407156119297199	5.88398010167165e-5	TRUE
Vitvi05_01chr03g02110	1.1698077806587017	0.4750503680068735	FALSE	-2.141610480798418	0.01145705089660544	TRUE	-0.9718027001397165	0.4001166458711532	FALSE	-0.45528994485214486	0.6497371538421163	FALSE	-4.1244008669717935	0.00387212209968265	TRUE	-3.4041136742943743	2.698629683909801e-5	TRUE	-2.6479787661921472	0.0124459948300098	TRUE	0.5875558878110434	0.531724921902356	FALSE	-1.287593403648239	0.15690536627479573	FALSE
Vitvi05_01chr03g02120	-0.7304788281788519	0.13724262914326923	FALSE	1.9431243937946545	1.0891221504394276e-9	TRUE	1.2126455656158026	3.5434510688623066e-4	TRUE	0.5406586379281996	0.11290877769306402	FALSE	0.7758583566639831	0.01201274294559974	FALSE	0.0989082873465842	0.8175721484456708	FALSE	2.0263612233585087	1.542696561031485e-11	TRUE	0.2454130208624334	0.5326990478544474	FALSE	-0.5413546249889277	0.09519030903293194	FALSE
Vitvi05_01chr03g02130	-1.908670510812312	0.17785386688377133	FALSE	2.723091128793137	0.0047724348278018885	TRUE	0.8144206179808251	0.5797070655382545	FALSE	1.477835508047974	0.0794807260996735	FALSE	-1.9844630268271195	0.12248452054053616	FALSE	0.46187059082380216	0.6394581809427099	FALSE	0.8227779357739987	0.3794602590919604	FALSE	0.45321742558185374	0.6619686659328985	FALSE	-0.9641486416232034	0.3566493096188433	FALSE
Vitvi05_01chr03g02140	-0.30515752008364083	0.10430599090878846	FALSE	-0.07992686951187071	0.9012191449568793	FALSE	-0.38508438959551156	0.00672974586197709	FALSE	-0.03673078325789616	0.8403918502937661	FALSE	-0.9413596680536114	2.2710666809292937e-11	FALSE	-0.00123997514520878	1	FALSE	-0.6992979216206561	5.85732500820532e-7	FALSE	-0.1599378218514298	0.28113061167177705	FALSE	-1.2095101832730462	3.971992148883316e-14	TRUE
Vitvi05_01chr03g02180	-0.19808798291920307	1	FALSE	0.6731981057571237	0.45893276552699575	FALSE	0.47511012283792065	0.7088228379922579	FALSE	0.13051269837737237	0.877491715404943	FALSE	-0.7332270273446976	0.2643548743448887	FALSE	-1.5636468149064973	0.00670136749744864	TRUE	-2.2852474246333365	9.27379564774787e-4	TRUE	0.09065373405349944	0.93431255062089	FALSE	-4.426210182488165	9.142459504710886e-4	TRUE
Vitvi05_01chr03g02190	-0.04573308799479668	1	FALSE	-0.03991911415227607	1	FALSE	-0.08565220214707275	0.8636972632717292	FALSE	0.395876385911216	0.00189998451625105	FALSE	1.476835930470517	4.6759578507501294e-35	TRUE	0.1940226446358273	0.15673110142702412	FALSE	1.5226953925212363	2.59837169182561e-37	TRUE	0.31593130073439696	0.01653681965983402	FALSE	1.9154313199487676	3.878549849721259e-57	TRUE
Vitvi05_01chr03g02200	0.05321852750234806	1	FALSE	-0.046112556129665715	1	FALSE	0.007105971372682352	1	FALSE	-0.18581320118656464	0.7538228815289143	FALSE	-2.8489872695656606	2.697166774401662e-4	TRUE	-0.17677206664474826	0.7541244691460315	FALSE	-2.8977823189561627	8.24450164800961e-5	TRUE	-0.6658701638174717	0.17762901319493798	FALSE	-5.053222130068107	8.318207594615886e-5	TRUE
Vitvi05_01chr03g02220	0.43861031682827106	1	FALSE	-0.47103015915046476	0.7655242803513391	FALSE	-0.03241984232219366	1	FALSE	-2.4061550097515134	2.809208277407748e-4	TRUE	-4.056528062772851	0.00297055905037774	TRUE	-4.042298184411002	1.7513880831486626e-9	TRUE	-5.663432680962467	2.510524240778702e-5	TRUE	-1.793636072834787	0.00485126990432986	TRUE	-5.837990093532387	1.3279343749163004e-5	TRUE
Vitvi05_01chr03g02240	-0.06231236910068284	1	FALSE	0.38686943539649826	0.4616320787003181	FALSE	0.32455706629581543	0.5886617399755774	FALSE	1.1224607953580146	3.7602464764079974e-4	TRUE	-0.34017517730404795	0.28878519257552937	FALSE	0.7002893103377139	0.03253964820351778	FALSE	-0.8073562676317267	0.00872805420543069	FALSE	0.697138494873348	0.03686967494317877	FALSE	-0.44609883389173394	0.16839744765673492	FALSE
Vitvi05_01chr03g02280	-0.11799549461550396	0.8857698799721272	FALSE	0.3481569531542359	0.009919215883762475	FALSE	0.2301614585387319	0.12903564305724285	FALSE	0.24828098478168936	0.04543610080951206	FALSE	1.874937526675371	5.1345937399690606e-64	TRUE	0.3198906441315238	0.0076736792543217304	FALSE	1.8836593724304664	1.0294521435662597e-64	TRUE	0.18217475133695257	0.16601646704088183	FALSE	1.65710203682512	1.076470631015596e-49	TRUE
Vitvi05_01chr03g02320	-0.435349248689118	0.020682336433427626	FALSE	0.2915093010826207	0.11374421439459766	FALSE	-0.1438399476064973	0.6125003084947088	FALSE	-0.8059976481141584	1.4886003113975352e-8	FALSE	-1.0628934907645562	7.23503176044629e-14	TRUE	-0.8889753054379935	4.0561670638784445e-10	FALSE	-0.9554470128999294	9.96860754206022e-12	FALSE	-0.7174497866210975	4.855252468710054e-7	FALSE	-1.4585672724131502	4.070043841112313e-23	TRUE
Vitvi05_01chr03g02330	-0.16135105586118723	1	FALSE	-0.48564374135944677	0.1648504650857202	FALSE	-0.646994797220634	0.039383409236801656	FALSE	0.3438627681578657	0.24855312079073089	FALSE	-0.8025651928922088	0.00244999327337347	FALSE	-0.11591212641735074	0.7342713718268365	FALSE	-1.1331951743940212	1.382779096079906e-5	TRUE	-0.30690043041814535	0.32231048178436594	FALSE	-0.8310217531879864	0.00290339709122835	FALSE
Vitvi05_01chr03g02340	-0.8523418139572119	0.060937178273213925	FALSE	0.28404909482951474	0.707860914847405	FALSE	-0.5682927191276971	0.18608703795283305	FALSE	1.2530870269930594	9.911319033305576e-5	TRUE	5.234570759466937	7.155926649421065e-67	TRUE	0.6802679938490225	0.04398687582262822	FALSE	5.636478447880987	4.366521256226421e-77	TRUE	0.31469453664844765	0.4212043883054507	FALSE	2.7440326449205577	3.5257838105150576e-19	TRUE
Vitvi05_01chr03g02350	2.04011043839256	0.0019135269184935052	TRUE	-1.3993621480564247	0.01998720359070483	TRUE	0.6407482903361355	0.5367661443905063	FALSE	-0.4276926747089131	0.5064580028641298	FALSE	-3.3540712355069284	0.00262551430263753	TRUE	-0.7838071865793825	0.13234958007364647	FALSE	-2.030245617644624	0.00139008539456052	TRUE	-0.5999848813740449	0.31734616800565074	FALSE	-0.4395119250030078	0.5662978703525737	FALSE
Vitvi05_01chr03g02370	-0.12240776381364195	1	FALSE	0.5363520901771233	0.11044363616930353	FALSE	0.4139443263634813	0.26348464679997646	FALSE	-0.5678024724435955	0.0417576436243967	FALSE	-1.7791289674619546	4.044125863155199e-11	TRUE	-0.2556374523919477	0.40369301139340935	FALSE	-1.989819114394365	1.538926943905381e-13	TRUE	-0.6124304160868553	0.02760529314639072	FALSE	-2.2023566233892304	1.347242062588756e-14	TRUE
Vitvi05_01chr03g02390	0.5540650013340702	0.6579429062074117	FALSE	-0.2624295509705111	0.8974946339000474	FALSE	0.2916354503635591	0.8494270903751778	FALSE	1.3649204808086053	5.215385493164918e-4	TRUE	2.355461243508927	2.36229391954892e-10	TRUE	1.3713380854840445	3.938905712756927e-4	TRUE	2.744840290390968	5.764099714311802e-14	TRUE	0.5688251443285584	0.20375125108495576	FALSE	1.010141565426239	0.01428118710104897	TRUE
Vitvi05_01chr03g02420	-0.017722118504665065	1	FALSE	1.485310636693088	7.435229330227063e-18	TRUE	1.4675885181884227	2.7701341939776165e-17	TRUE	0.5406652669917353	0.00211541574304191	FALSE	1.1958988375848831	2.0176764251095355e-12	TRUE	0.5415724933978684	0.00187582837715772	FALSE	1.9146790585008784	1.379314484343879e-31	TRUE	-0.07297292477433348	0.7639427681316058	FALSE	-0.2429638036960932	0.2144461095053408	FALSE
Vitvi05_01chr03g02440	-0.47442539730679256	0.8675610696218212	FALSE	-2.080199793277886	6.585305311982616e-5	TRUE	-2.5546251905846784	3.9421755567381e-7	TRUE	2.188116635258328	9.269634686461784e-7	TRUE	4.262904743824303	1.946137900268135e-23	TRUE	2.796480828262342	3.0154571662732343e-10	TRUE	4.018495812613187	4.2672408656808826e-21	TRUE	3.5284079147642093	5.900381127010835e-14	TRUE	6.246240080446011	2.098142781156312e-47	TRUE
Vitvi05_01chr03g02450	0.10036045104505621	1	FALSE	0.14005292693078342	0.9700808452740239	FALSE	0.24041337797583961	0.6528103423640176	FALSE	-0.0588319142571156	0.8800996994249596	FALSE	1.866880978915127	7.946066663220406e-15	TRUE	0.18388534202799	0.5493501456288279	FALSE	2.2442750719651134	1.1829943154362952e-20	TRUE	0.20636251749334	0.5145014681689494	FALSE	2.3082345612744706	6.982685764664702e-22	TRUE
Vitvi05_01chr03g02490	-0.6423762142699112	0.8233106377011856	FALSE	-2.3532017498195534	0.0021526058204138377	TRUE	-2.9955779640894646	3.5699385967013665e-5	TRUE	-1.276944520299809	0.05241669392677516	FALSE	-2.0142487001462164	0.03409076717893729	TRUE	0.0426363667946094	0.9788364878351412	FALSE	-1.9419470759106108	0.11505687935494754	FALSE	-0.12913682740758972	0.934506868158294	FALSE	1.3465759216752684	0.1268972373341278	FALSE
Vitvi05_01chr03g02510	0.11137404530960264	1	FALSE	0.5886148819194545	0.931824418378499	FALSE	0.6999889272290573	0.8338949408816163	FALSE	-0.6098650514654755	0.6697992397097048	FALSE	1.1297347106877424	0.34932924335122434	FALSE	-2.131621949135825	0.05900696603278686	FALSE	-0.13172657463195228	0.9359928440298332	FALSE	-0.24708830906003065	0.8728588614575191	FALSE	-5.853439565748126	1.4824393472012432e-4	TRUE
Vitvi05_01chr03g02520	0.01854904228138778	1	FALSE	-0.8012243399008682	0.002312601951383239	FALSE	-0.7826752976194804	0.0030624822681666127	FALSE	0.18682709413245752	0.5269750026137919	FALSE	-0.9528884565528656	0.00109224350026854	FALSE	-0.2100052459685655	0.4525707747120806	FALSE	-1.9499261937492176	5.201358050328388e-10	TRUE	0.17319354607167628	0.56983075816616	FALSE	-1.4884628712588743	5.012145842004709e-6	TRUE
Vitvi05_01chr03g02560	-0.057892008093524176	1	FALSE	1.007455003147513	0.21386595019559224	FALSE	0.9495629950539888	0.26401943733400773	FALSE	1.6492009992559522	0.00253172991391187	TRUE	1.45872921003119	0.05359452025792526	FALSE	0.6729985215799181	0.2228507843608371	FALSE	2.651439665097682	1.4542263749039908e-6	TRUE	0.7053627589575028	0.18930389531814296	FALSE	0.4059368931656804	0.593792360091498	FALSE
Vitvi05_01chr03g02600	-0.6057929121771043	0.31089822816667834	FALSE	0.8343838484030051	0.027807002905456082	FALSE	0.22859093622590076	0.8283543023385107	FALSE	0.1836442542590998	0.6496744358534076	FALSE	1.0599942407379592	5.516479912066539e-4	TRUE	0.2219419796361438	0.5656453493629271	FALSE	1.3499642291409717	9.529482587750565e-6	TRUE	0.06770662040777696	0.8943400167734832	FALSE	-1.2038622235412113	2.201659996441273e-4	TRUE
Vitvi05_01chr03g02640	0.5123529736507583	0.18555059687045852	FALSE	-0.31727610366173603	0.3886581256695386	FALSE	0.19507686998902218	0.7476708626321754	FALSE	0.14851659394934186	0.6096676388243086	FALSE	1.3241668684279384	2.346390560983166e-9	TRUE	0.03938053344119972	0.91021968848403	FALSE	0.8221779984455176	2.569853889454275e-4	FALSE	0.3542021733272016	0.16888299887511202	FALSE	1.8275290078755564	1.4550622674722626e-16	TRUE
Vitvi05_01chr03g02650	0.282220977097568	0.8735261570578716	FALSE	0.06806734551681864	1	FALSE	0.35028832261438664	0.4310483582531574	FALSE	0.3695619363056983	0.23514064234784252	FALSE	3.1098569838016976	1.337853687450172e-32	TRUE	0.219466449081074	0.5048419277846731	FALSE	2.6515818652243226	4.3746624868377526e-24	TRUE	0.7127925603022764	0.01332931486711982	FALSE	3.1665186481772905	1.1396546480252775e-33	TRUE
Vitvi05_01chr03g02670	-0.29594748808036236	0.8382282382497448	FALSE	0.11122839774790726	1	FALSE	-0.1847190903324551	0.8700468796454676	FALSE	-1.4003474026252614	2.976162407722401e-7	TRUE	-2.3908490585597466	1.05130556335498e-17	TRUE	-0.8136072119800022	0.00384615810227543	FALSE	-2.272313004098604	1.3833892928881718e-16	TRUE	-1.1017679792167872	7.050151586558481e-5	TRUE	-1.9187784605260692	2.0570011155121038e-11	TRUE
Vitvi05_01chr03g02690	0.18275850254531892	1	FALSE	-0.4010802637948761	0.4006211268246318	FALSE	-0.21832176124955718	0.8239974146852349	FALSE	-0.9599896420905428	0.0017328812647528	FALSE	-1.439054865340921	1.3868100431108793e-6	TRUE	-0.9795225426278584	0.00130805742603342	FALSE	-0.8794586277961165	0.00314467426920334	FALSE	-0.7646057068517057	0.01770021457387886	FALSE	-0.28850154923577315	0.39929076294829713	FALSE
Vitvi05_01chr03g02700	-0.48522206504556814	0.4014656361019462	FALSE	-0.7306065695032808	0.0362950014895498	FALSE	-1.215828634548849	8.110646467085551e-5	TRUE	0.22176966244803376	0.5197048069170608	FALSE	0.07822367742128887	0.8264725784228337	FALSE	-0.13262599996504632	0.7193693651210172	FALSE	0.5120448217860055	0.09943015151908148	FALSE	-0.2525294129268598	0.5107541330173082	FALSE	0.74445287366369	0.02677712319668575	FALSE
Vitvi05_01chr03g02750	0.6755575843136292	0.8429441981790465	FALSE	-0.6462369170402338	0.6071373106473076	FALSE	0.02932066727339536	1	FALSE	-0.43776651677454353	0.6027370929717418	FALSE	-5.093106461118793	1.8480197699156245e-4	TRUE	-1.6104913403435466	0.01961079345377476	TRUE	-3.5285255768218504	0.00400807288882699	TRUE	-0.15919653662242125	0.8872114055288863	FALSE	-1.64221599051907	0.16692268721360204	FALSE
Vitvi05_01chr03g02780	-0.01202833662604195	1	FALSE	-0.3625222895685655	0.010673148842040526	FALSE	-0.3745506261946075	0.007979390380311249	FALSE	-0.3309088695969489	0.00793901424989128	FALSE	0.24298884060211703	0.06893821515387695	FALSE	-0.076204862967688	0.6103576124541078	FALSE	0.5810458133892247	2.0619456737181273e-6	FALSE	-0.34263861033996634	0.00755457257537248	FALSE	-1.127950291047842	6.3345519353975e-11	TRUE
Vitvi05_01chr03g02870	0.08919370007490146	1	FALSE	0.031084164178429255	1	FALSE	0.12027786425333072	1	FALSE	-0.6673567396250111	0.07204786478214881	FALSE	-1.3160525431077907	0.00682475314873318	TRUE	-0.15642408191714705	0.735197626016606	FALSE	-1.0711416522693715	0.02248086883402924	TRUE	0.06771727716348168	0.9059875278428662	FALSE	-0.7532080642948903	0.08952955251372584	FALSE
Vitvi05_01chr03g02920	-0.26344106547927515	1	FALSE	-1.5483243102386954	0.048238525230856616	TRUE	-1.8117653757179706	0.015009568964066161	TRUE	1.2058652056947308	0.02814108799211331	TRUE	1.5075183746848084	0.00413540154755609	TRUE	1.8712387598562537	4.1858337610629947e-4	TRUE	1.843217804342532	3.1244092108812036e-4	TRUE	1.8579684419475464	0.00885200537174596	TRUE	4.112496946455589	1.9325324771778844e-9	TRUE
Vitvi05_01chr03g02940	0.12211237482620284	1	FALSE	-3.6446072636315763	1.1399002766640619e-10	TRUE	-3.5224948888053738	6.305697844980498e-10	TRUE	0.41807554935290353	0.43741559981055994	FALSE	-0.8614497426603879	0.11844223086280883	FALSE	0.4313384237340984	0.40504111506393414	FALSE	-1.754791942937158	0.00120140938647318	TRUE	0.3419310935179795	0.6656654066039922	FALSE	1.086690976970206	0.158480536557013	FALSE
Vitvi05_01chr03g02950	-0.061185346752156325	1	FALSE	-0.5677883295970073	0.1510962412969429	FALSE	-0.6289736763491636	0.09526301137737102	FALSE	-0.4442729596336212	0.1904832003978353	FALSE	-1.577346776441496	2.824122467154598e-6	TRUE	-0.5107690020590389	0.11809820873894546	FALSE	-2.2897782867185086	1.956296485654694e-11	TRUE	0.2393411296578341	0.5261214377003108	FALSE	-1.369904834724652	3.389489444498691e-5	TRUE
Vitvi05_01chr03g02990	-0.7233154455913373	0.6969216611548555	FALSE	0.19632077138306356	1	FALSE	-0.5269946742082738	0.66683725065543	FALSE	-0.5393763251566471	0.4385282910953841	FALSE	-1.5396962245131538	0.03198538005270683	TRUE	0.04800525717978567	0.9673732043040548	FALSE	-1.9587059789846983	0.01064179545961845	TRUE	-0.33242088181608453	0.6670497627758615	FALSE	-1.578281099069356	0.07976960379612767	FALSE
Vitvi05_01chr03g03000	-0.29006999337140615	0.8284399120801802	FALSE	0.07651127217815716	1	FALSE	-0.213558721193249	0.7642948934020293	FALSE	-1.1225435440340747	5.385870621410449e-4	TRUE	-2.4930390464682928	0.00200198819073886	TRUE	-1.156534158147954	3.473469247174791e-4	TRUE	-4.446961889688687	3.6731196473533e-5	TRUE	-0.5714781055050885	0.13762327959398196	FALSE	-2.3034079958041938	0.00367251708432423	TRUE
Vitvi05_01chr03g03010	0.08177725340231723	1	FALSE	-1.1667291320505977	9.681497602618075e-4	TRUE	-1.0849518786482804	0.0025213264382760994	TRUE	-0.4658686030887771	0.17007292089416734	FALSE	-1.173134707468656	3.0246770618711855e-4	TRUE	-0.088987774203648	0.8342862166917833	FALSE	-1.8093932753638244	3.64703623727618e-8	TRUE	-0.5076545781944516	0.15294901324701596	FALSE	-0.5207333489082036	0.15273762281142927	FALSE
Vitvi05_01chr03g03020	-0.23295522927714074	1	FALSE	-0.6586400055837421	0.7056605108421792	FALSE	-0.8915952348608829	0.4723759158142427	FALSE	-2.700149300051496	2.448901025042132e-4	TRUE	-4.263170659761926	5.7959059858043474e-5	TRUE	-2.11549411420785	0.00546381350783024	TRUE	-1.5297675511055082	0.0648632193697197	FALSE	-1.844966345525522	0.01753344428034252	TRUE	-1.0978301812630773	0.21165116802916165	FALSE
Vitvi05_01chr03g03040	-0.8141023070817122	0.5615566382386858	FALSE	0.8514599083777483	0.2888131567953068	FALSE	0.03735760129603617	1	FALSE	-1.191670484872262	0.05031759959285403	FALSE	-2.2781347411980866	0.00169141817684499	TRUE	-2.329641462452983	8.641566429867472e-5	TRUE	-0.8732504037693145	0.2026142200973896	FALSE	-0.7884656599277552	0.21429423939530268	FALSE	-4.8353024764624415	8.710181532919686e-6	TRUE
Vitvi05_01chr03g03050	0.14339806303115163	1	FALSE	-0.431919992328341	0.6066270597744364	FALSE	-0.28852192929718934	0.8580427246178419	FALSE	-0.43855887589643183	0.3755568070341056	FALSE	0.2627107120161369	0.5518211976546816	FALSE	-0.18561215772869635	0.7349409267870272	FALSE	1.7337588149843972	1.7819121807120126e-5	TRUE	0.31172285018559837	0.5606888613856291	FALSE	1.5646800196929125	1.2166284376009647e-4	TRUE
Vitvi05_01chr03g03140	-0.03637607535018854	1	FALSE	0.0031348977288023893	1	FALSE	-0.03324117762138615	1	FALSE	0.993291555153809	9.044733310411904e-8	FALSE	2.026159513250982	1.4317550933136298e-29	TRUE	1.0452742027686472	1.5672105877214127e-8	TRUE	2.067769005130466	7.152510629693865e-31	TRUE	0.6966961191315894	2.2752087683301143e-4	FALSE	2.2395601993655068	9.999139811470089e-36	TRUE
Vitvi05_01chr03g03220	0.30880734933454695	1	FALSE	-0.01752180029211537	1	FALSE	0.29128554904243154	0.9647863639894892	FALSE	-1.7858713069989134	7.225845328852483e-4	TRUE	1.09496594303723	0.03344803486090692	TRUE	-0.9863291190050826	0.07691411000139566	FALSE	-0.8834627907932332	0.09229652978969406	FALSE	-2.0752550538592596	8.059809808021027e-5	TRUE	-1.092461038168409	0.04516395613079093	TRUE
Vitvi05_01chr03g03230	-0.09205443159978026	1	FALSE	-2.510851500065424	1.0767990758681249e-7	TRUE	-2.6029059316652043	3.094286955824793e-8	TRUE	-1.8007480529848816	6.778450214902954e-5	TRUE	-0.22509610669174612	0.647471671862054	FALSE	-0.6465450261020906	0.195756427485484	FALSE	-0.3339576271084567	0.497574882810341	FALSE	-0.1741823957683636	0.8007462176505096	FALSE	-1.092609837814443	0.12349815326427692	FALSE
Vitvi05_01chr03g03250	1.3055377230720207	0.5474001245354504	FALSE	1.1758552277353806	0.3690491593010512	FALSE	2.4813929508074013	0.01306500452597524	TRUE	0.21188498634100408	0.8809150272182427	FALSE	1.3911092754951313	0.2016714713508505	FALSE	-0.5842592832938811	0.5875988770095882	FALSE	1.539978991206733	0.0912794877460057	FALSE	-0.3691758944131105	0.7714200052832857	FALSE	-3.140933420839673	0.02831891294781932	TRUE
Vitvi05_01chr03g03270	0.3196865299752743	1	FALSE	-1.1322436716100817	0.05434833982815628	FALSE	-0.8125571416348073	0.21692625472175003	FALSE	1.3160634444303387	0.00780691414451834	TRUE	0.1111085610763124	0.8394214738089089	FALSE	1.0598165224877425	0.03506983945806986	TRUE	-0.2408917343675353	0.6427975130173621	FALSE	0.9927463020064576	0.05579094143406285	FALSE	0.44721479768768513	0.38814921813668785	FALSE
Vitvi05_01chr03g03300	0.027941555158226744	1	FALSE	-0.7968472416142274	0.0032357687169273556	FALSE	-0.7689056864560007	0.004735258058649305	FALSE	-0.5907333389001098	0.01774266932997044	FALSE	1.193077243634367	2.5195230665933365e-7	TRUE	-0.4036341249200228	0.12064142572268592	FALSE	-0.34241111355257353	0.18265046038115612	FALSE	0.12962503756853885	0.6858531369415074	FALSE	0.6688756500760692	0.00650602623077915	FALSE
Vitvi05_01chr03g03330	0.2372142825240168	0.9710957196636902	FALSE	-0.36716081439355525	0.3834214215391387	FALSE	-0.12994653186953847	1	FALSE	0.7049411536828206	0.01126641197008152	FALSE	2.8872120333912425	1.2217852804906553e-29	TRUE	0.4789759628461002	0.09655610092895414	FALSE	2.280698675763821	3.9472403540458726e-19	TRUE	0.5654477941007997	0.05090247604505153	FALSE	1.6003809089624248	5.582150025761145e-10	TRUE
Vitvi05_01chr03g03480	1.659187432626476	0.6278333798290321	FALSE	-1.3973465942005	0.4966855041334044	FALSE	0.26184083842597605	1	FALSE	0.7371701119917643	0.6157483450957985	FALSE	-3.4393922780600077	0.03774493276939111	TRUE	-1.695103845735746	0.18556931411783387	FALSE	-2.2421845251312726	0.15125412973418623	FALSE	-2.5563036023880636	0.22216678954986627	FALSE	4.8846473443050336	0.01063860445196565	TRUE
Vitvi05_01chr03g03490	0.8431817714559664	0.2529047559611628	FALSE	-1.0239827283108496	0.043867271678415365	TRUE	-0.18080095685488315	1	FALSE	1.3773800180896978	0.00112945565436203	TRUE	2.579379963632312	7.925838491770491e-11	TRUE	1.1180013563938187	0.00914172662857255	TRUE	3.381455630857083	1.490175563288018e-17	TRUE	1.0696978852801886	0.01443749980622848	TRUE	1.5269540701742046	1.5132722854547428e-4	TRUE
Vitvi05_01chr03g03500	0.32613806040612786	1	FALSE	0.49429578357834925	0.5955379678953692	FALSE	0.820433843984477	0.2037953536471283	FALSE	1.4272842194981756	0.00330557202533823	TRUE	-0.2239593498619191	0.6624425546407617	FALSE	0.2638001723990313	0.6583305391004344	FALSE	-2.940292238042394	6.16182577651373e-10	TRUE	-1.5406042640090611	0.00152671259717847	TRUE	-1.538806353896585	0.00226812939763197	TRUE
Vitvi05_01chr03g03510	-0.25677632673825096	1	FALSE	-0.39363044303112693	0.9750182577538542	FALSE	-0.650406769769378	0.686430373074275	FALSE	2.6039714837681913	0.0019872774936032	TRUE	5.412808250389846	1.8241318641731914e-12	TRUE	1.5140015078620024	0.08864490808459993	FALSE	3.4425188779764193	4.878037897955456e-5	TRUE	2.0098638116293204	0.00635596504177998	TRUE	1.2707162498323126	0.096899912965953	FALSE
Vitvi05_01chr03g03520	-0.4837388784630817	1	FALSE	0.4329762181286538	1	FALSE	-0.050762660334427966	1	FALSE	0.6751409635087371	0.5930114160555381	FALSE	2.4863504339742883	0.01728142235998064	TRUE	0.8629383313732679	0.47244049027506563	FALSE	1.7756534894664522	0.08997721629983364	FALSE	1.161269362500852	0.3135266036924174	FALSE	-2.6331107497511748	0.09858416989692728	FALSE
Vitvi05_01chr03g03530	-0.08760834559729395	1	FALSE	0.3248499487027605	0.8704257096524853	FALSE	0.23724160310546655	1	FALSE	-0.6222270146854421	0.2538476280909218	FALSE	-2.8594410674814834	5.188668210866804e-9	TRUE	-0.9103545323806504	0.07627294743878474	FALSE	-2.067268223389016	2.094363288475855e-5	TRUE	0.2847901276148663	0.6546275971631261	FALSE	-0.5099599280941065	0.3279990291723898	FALSE
Vitvi05_01chr03g03540	-0.43949280800114576	0.23988486529915382	FALSE	0.5756126252186734	0.02363218760229274	FALSE	0.1361198172175277	0.9021120071283586	FALSE	-1.003892483945446	2.8135469307759152e-6	TRUE	-2.177154751062165	2.068486421519824e-23	TRUE	-1.0640210833414212	6.051440020827971e-7	TRUE	-2.4477983919948407	5.838766954768664e-29	TRUE	-1.0171576519160994	2.161767200470662e-6	TRUE	-1.4575105752195852	4.5702942582149094e-11	TRUE
Vitvi05_01chr03g03580	-1.4818067457993298	0.777405104333574	FALSE	-2.5656166364460438	0.1762456162249127	FALSE	-4.047423382245373	0.011880081637537667	TRUE	-4.460622655909407	0.01882784409894387	TRUE	-2.987669899007271	0.0936907548202449	FALSE	-1.745245077668887	0.2756436956127046	FALSE	0.25273784050573334	0.9275534176471014	FALSE	-2.085010977138139	0.3806809721510473	FALSE	-0.7187331237339724	0.7387303140700298	FALSE
Vitvi05_01chr03g03610	0.05474197161316021	1	FALSE	-1.7359582962611355	0.03826459266964429	TRUE	-1.6812163246479754	0.04583388675875281	TRUE	-2.363895948788976	0.01707244687753919	TRUE	-2.29241850795876	0.11769192591186026	FALSE	-5.553011488276087	1.522651413047686e-5	TRUE	-3.428946445962507	0.0164205646564849	TRUE	-2.532825209929645	0.1645850456662956	FALSE	-2.1852494009130567	0.13924654083778612	FALSE
Vitvi05_01chr03g03670	1.1282238701665925	1	FALSE	-2.725046066207252	0.4433874092953649	FALSE	-1.5968221960406594	0.8131741010750002	FALSE	-3.972637435902531	0.15543447293424584	FALSE	-0.07183830623446766	0.9949194764828712	FALSE	-5.194838382080086	0.04870297039473453	TRUE	-2.0747312398990982	0.4299580948076197	FALSE	0.15606320294141518	0.9887577715945118	FALSE	1.3504560660716936	0.6559282433715801	FALSE
Vitvi05_01chr03g03800	-0.17367473242807374	1	FALSE	0.4971890204507455	0.4190348923640268	FALSE	0.32351428802267174	0.7278104046679991	FALSE	1.6134233396780622	1.9964407083785417e-5	TRUE	3.125950558410482	4.0110061786932805e-18	TRUE	1.238515915927804	0.00124476953184389	TRUE	2.2939505913006553	2.199155863149553e-10	TRUE	1.227099703151523	0.00156248231012737	TRUE	3.1910088145603797	7.281769815810626e-19	TRUE
Vitvi05_01chr03g03830	0.25142754272865586	1	FALSE	0.23963656441758982	1	FALSE	0.49106410714624565	0.9724950004891669	FALSE	-1.9197664341645848	0.10221001093457158	FALSE	-3.4230558053092444	0.02198324306665814	TRUE	-2.671846924973384	0.01431622690195265	TRUE	-2.8509569546321716	0.06355926837143563	FALSE	-1.5190399678804918	0.19327835130545115	FALSE	-2.4793504461728686	0.10789289335327357	FALSE
Vitvi05_01chr03g03860	0.5702769779146838	0.9477216821513567	FALSE	-0.1451687998925373	1	FALSE	0.4251081780221465	0.8600748526863032	FALSE	0.8489198657346746	0.2274926844633369	FALSE	2.9800961061628493	5.738977162570436e-7	TRUE	-0.35359194480561007	0.6504804812282688	FALSE	2.185027799691943	2.82935108481052e-4	TRUE	0.22815194204360273	0.8001039275853743	FALSE	4.6501416437655	3.235650922141088e-15	TRUE
Vitvi05_01chr03g03900	-0.8208765171784035	1	FALSE	-0.3939232254346381	1	FALSE	-1.2147997426130417	0.45869926155268875	FALSE	-2.8423258575574035	0.02354733450765548	TRUE	-1.2194974456667962	0.48636136270024144	FALSE	-3.9537338946879528	0.01128784212295444	TRUE	-1.289053533819854	0.4768169350310332	FALSE	-1.9761984709439784	0.0916123807635902	FALSE	-0.34092674930697786	0.8237067275009369	FALSE
Vitvi05_01chr03g03930	-0.07213478045159356	1	FALSE	0.33446759048164726	0.13105829668366187	FALSE	0.2623328100300537	0.2817328083936956	FALSE	-0.5431940964734818	0.00168643053339024	FALSE	-1.3160380151862656	3.1536663981190424e-14	TRUE	-0.2732023268187089	0.14001431808203865	FALSE	-1.0388251427599275	8.960491968760267e-10	TRUE	-0.13923945841998006	0.5133801887674897	FALSE	0.10528482273725626	0.594845538357343	FALSE
Vitvi05_01chr03g03940	-0.4795204811063729	0.40810558693455157	FALSE	-0.38976979431676606	0.37039462503018217	FALSE	-0.869290275423139	0.006231317811972563	FALSE	-0.8305885740483989	0.00432461425982644	FALSE	-1.6100801373690328	1.6151405436425867e-6	TRUE	-0.13115506713276134	0.7220177644487648	FALSE	-1.365616739739419	5.145581665535268e-5	TRUE	0.01752448893362958	0.9903544539053618	FALSE	-1.7413343983122394	7.133639178781727e-7	TRUE
Vitvi05_01chr03g04000	0.04046992337558527	1	FALSE	0.2607150246969256	0.06294413181706877	FALSE	0.3011849480725109	0.02429674800737344	FALSE	-0.32637440373258064	0.00490243156335593	FALSE	0.8810262639118057	4.686119004989782e-16	FALSE	-0.09676168223692026	0.4703609469070321	FALSE	1.0377675754901992	9.328293634831882e-22	TRUE	-0.25628616662162257	0.03358990331310418	FALSE	1.0545514548739812	6.44163151936827e-22	TRUE
Vitvi05_01chr03g04010	0.21479490349045072	1	FALSE	-0.7496400137213354	0.10272299767107962	FALSE	-0.5348451102308847	0.31487223519240204	FALSE	0.16543271875057575	0.7196865878929248	FALSE	0.4784437713015627	0.18164224997822256	FALSE	0.339881142288755	0.3992312692430895	FALSE	1.881032228150168	1.2002415519254512e-8	TRUE	0.2877224269572715	0.5267017614044801	FALSE	1.7383652167398715	1.163303794603345e-6	TRUE
Vitvi05_01chr03g04040	-3.144143049173667	0.6614291965149659	FALSE	0	1	FALSE	-3.06369063921631	0.4157804751649959	FALSE	0.49913017373192553	0.868906790196193	FALSE	1.537088949254478	0.5198699161164915	FALSE	4.412070537901443	0.05694943824574177	FALSE	4.628612932677872	0.020970389323495	TRUE	4.793120014806078	0.05181802135578275	FALSE	5.554059324767109	0.01094698415728022	TRUE
Vitvi05_01chr03g04070	-0.38252090917675585	0.8703767049942975	FALSE	0.3760091909282866	0.6160210059226857	FALSE	-0.0065117182484692605	1	FALSE	-0.13363326723615074	0.7989692341714432	FALSE	1.2470372758794952	0.00102599962106464	TRUE	-0.07356305142629382	0.8945183803540303	FALSE	1.1299061439688654	0.00237585660034361	TRUE	0.20180725383879816	0.6821688371605825	FALSE	1.7446177954001372	3.1457974600909397e-6	TRUE
Vitvi05_01chr03g04080	-0.19807164456393767	0.2534597486705061	FALSE	-0.20516208361955116	0.10439371143301344	FALSE	-0.4032337281834888	1.457937041799706e-4	FALSE	0.34038133581654884	4.853508852549758e-4	FALSE	1.349724193392851	7.571213056638443e-48	TRUE	0.7687370944572312	1.7740399103094833e-15	FALSE	1.427578468319661	1.3101309535872576e-53	TRUE	0.3709067120867142	1.8410026022152649e-4	FALSE	1.0912452453054675	6.93022440414063e-29	TRUE
Vitvi05_01chr03g04130	-0.7796192626358779	1	FALSE	-1.1393472010624384	0.5709271951075716	FALSE	-1.9189664636983161	0.17061711660973758	FALSE	-4.31387508549761	0.01115703696237388	TRUE	-1.6952115323045216	0.31809078488533943	FALSE	-4.846052645568277	0.00390138537531011	TRUE	0.22679563799604108	0.9308622124666054	FALSE	0	1	FALSE	2.4154354937534697	0.06692714339417649	FALSE
Vitvi05_01chr03g04200	-0.6334652336764275	1	FALSE	-7.133490685428931	0.0020321159334680625	TRUE	-7.766955919105357	5.981353887073033e-4	TRUE	-0.1441738332289847	0.9790998129499549	FALSE	1.044497282603888	0.6790162551452038	FALSE	-0.26684873798980674	0.9249283422510238	FALSE	-0.8165816183870973	0.7380332445590417	FALSE	0	1	FALSE	2.3955354912840003	0.3461035513476881	FALSE
Vitvi05_01chr03g04240	0.3787526436110084	0.7069576995792884	FALSE	0.5791672917387857	0.1394975673505608	FALSE	0.9579199353497941	0.004516781297317959	FALSE	0.2713594971924735	0.445028945762739	FALSE	1.884705133830322	2.2948470608008338e-11	TRUE	0.4734071763665589	0.14287876432055785	FALSE	1.682613686366804	2.5846124158517015e-9	TRUE	0.32260423185087606	0.3631756926202932	FALSE	1.9247289456266008	1.3041738033841567e-11	TRUE
Vitvi05_01chr03g04280	0.23850444586924807	1	FALSE	-1.5562480824531044	0.5452791315071502	FALSE	-1.3177436365838562	0.6662042925722389	FALSE	-0.8661606968154018	0.6032411107893727	FALSE	0.13198482270795434	0.945929986142027	FALSE	-0.7582157344160483	0.6504235254088314	FALSE	1.6379726916325184	0.23411385925537292	FALSE	2.1956359386611557	0.1922646443962827	FALSE	4.298076253925427	0.00882187753897026	TRUE
Vitvi05_01chr03g04300	0.9906900910474905	1	FALSE	-1.3150169707276032	0.6756767892967046	FALSE	-0.32432687968011265	1	FALSE	-4.463813542548971	6.299124165330947e-4	TRUE	-3.3824897434983874	0.02331837329793781	TRUE	-2.7303888603044153	0.0457305474772258	TRUE	-0.4600364436394325	0.7614638346752755	FALSE	-5.456490166860302	0.00357763375593255	TRUE	-1.92992694477467	0.31128220800147494	FALSE
Vitvi05_01chr03g04340	-0.29698732936053474	1	FALSE	-3.958435597082789	0.017316772585989144	TRUE	-4.255422926443324	0.008745741521029665	TRUE	0.381194020083672	0.7589317126692515	FALSE	2.9211897548744874	0.00191014725772039	TRUE	-1.238345600570795	0.2315366055061917	FALSE	-0.5401870188481903	0.6536974036194199	FALSE	-1.2222501168679012	0.5222330708567279	FALSE	0.1839868014383556	0.9408750427381922	FALSE
Vitvi05_01chr03g04380	1.1533103568225977	0.8023890705192107	FALSE	-3.474319435095568	0.015713921955207027	TRUE	-2.3210090782729704	0.16649975539042253	FALSE	0.37087733994096966	0.7990759676480005	FALSE	3.312562379182148	0.0019521615293099	TRUE	-0.6449522763277001	0.610575001423807	FALSE	3.913203707221214	6.599966892634173e-5	TRUE	0	1	FALSE	0	1	FALSE
Vitvi05_01chr03g04390	-0.11707878673612568	1	FALSE	1.3590704684351076	0.006584560327359006	TRUE	1.241991681698982	0.01464741845848861	TRUE	-1.8541553326316704	1.9416122098027728e-5	TRUE	-2.4577681354601495	4.1039744271954523e-7	TRUE	-0.7551369375813966	0.10874653548450254	FALSE	-2.1160589141788853	6.612733811306749e-6	TRUE	-1.6039550947825598	2.8586976262265183e-4	TRUE	-2.4187036289086534	1.8987666706205587e-6	TRUE
Vitvi05_01chr03g04410	-0.05548329200725016	1	FALSE	0.46079927608377835	0.06908664439901217	FALSE	0.4053159840765282	0.12288649250697807	FALSE	1.420460503501351	2.5701266145133618e-12	TRUE	2.028982425387904	1.044952614989512e-25	TRUE	1.1948619288904696	2.548401256611566e-9	TRUE	1.5700085035910398	4.46004522915408e-16	TRUE	0.8534802220771153	2.5968433316481146e-5	FALSE	1.6765063137050338	4.022139526403183e-18	TRUE
Vitvi05_01chr03g04430	-0.38113732626019015	1	FALSE	-1.1817065994475353	0.07589903629140059	FALSE	-1.5628439257077256	0.010631868148327006	TRUE	-0.8670036099383072	0.1449286736523041	FALSE	0.624079084406246	0.26464678146349246	FALSE	-1.6878004814181469	0.00206696408139129	TRUE	0.6992711130269409	0.2121907319393605	FALSE	-0.5736189321238572	0.3727945915328401	FALSE	1.4512990766869165	0.00767449369627578	TRUE
Vitvi05_01chr03g04440	-0.5857868128131448	8.848168895445124e-6	FALSE	-0.7183169815129506	8.551261640341511e-9	FALSE	-1.3041037943260954	2.969523167119784e-28	TRUE	-0.6719171109342312	3.4054820602909044e-8	FALSE	-2.2384356566764687	3.336111407929556e-39	TRUE	-0.6011333877414058	1.1224717605765684e-6	FALSE	-2.214405973227958	3.140767135848872e-36	TRUE	-0.6788502100272029	1.19816332974311e-7	FALSE	-2.9109591990522428	2.2427401683067286e-28	TRUE
Vitvi05_01chr03g04450	-0.10372201144758565	1	FALSE	-1.2713776424705188	0.05817487757179967	FALSE	-1.3750996539181044	0.03473128463828647	TRUE	-0.1895543127896997	0.8048876566411728	FALSE	-2.186984953519566	7.207326929466354e-5	TRUE	-1.195234104182482	0.03716480264868335	TRUE	-0.9837074792194568	0.07648798514843151	FALSE	-0.03646866221030898	0.987614955810195	FALSE	-2.852907109132303	1.306637271090026e-6	TRUE
Vitvi05_01chr03g04460	0.010066276498739467	1	FALSE	-0.787452925763072	3.6702710267596447e-07	FALSE	-0.7773866492643325	5.504658269237007e-7	FALSE	-0.3778982072988749	0.01418492153248228	FALSE	-1.1544568838995952	3.850135450349019e-14	TRUE	-0.05212460939912628	0.7942346920956448	FALSE	-0.9196815096199812	1.1582448320050396e-9	FALSE	0.1417247300493712	0.4358792602951125	FALSE	-0.5164455183339033	0.0014217916929058	FALSE
Vitvi05_01chr03g04480	-0.3642109824177563	0.8920932921986554	FALSE	-0.5758664340770088	0.2830226069680347	FALSE	-0.9400774164947651	0.03235748365240581	FALSE	-0.36894024304529704	0.4167571802538561	FALSE	-0.3663421992940334	0.4182003616384889	FALSE	-0.02607674463336684	0.9765291607150394	FALSE	-1.3653139666847085	0.00349130172167677	TRUE	-0.37223750257300614	0.4160185736218947	FALSE	-3.5855291354920342	1.0279071654953834e-5	TRUE
Vitvi05_01chr03g04490	-0.22423458389222267	1	FALSE	-0.048672360472719896	1	FALSE	-0.27290694436494256	0.6184528643932297	FALSE	-0.8255582391146917	0.00318180708075309	FALSE	-1.3787700618997103	2.1285125026769813e-7	TRUE	-0.569969594802565	0.048557050803091	FALSE	-1.2399815668959906	2.8037707655538095e-6	TRUE	-0.31175840785957437	0.3392287842139367	FALSE	-0.5838226592084476	0.03975987281331229	FALSE
Vitvi05_01chr03g04520	0.037254394910010986	1	FALSE	0.15570222144651816	0.9157222518943198	FALSE	0.19295661635652916	0.7906825540248795	FALSE	-0.6507325136019929	0.01328560717519482	FALSE	-2.2537671839704556	3.220919149627693e-13	TRUE	-0.12444495243342275	0.7014346290503195	FALSE	-1.820296918497456	7.978043971088488e-11	TRUE	-0.575424954448404	0.03510486142449891	FALSE	-1.4898783139864953	2.7650183449798586e-6	TRUE
Vitvi05_01chr03g04530	0.019221417580670277	1	FALSE	-0.4074701324553004	0.005471482012592908	FALSE	-0.38824871487463014	0.008647383969870831	FALSE	-0.4780946533254513	2.7817013086512234e-4	FALSE	-1.2522671894319466	2.1447374093779522e-17	TRUE	-0.4493781799493194	6.098311817291448e-4	FALSE	-0.5735999241312598	2.0937575381349665e-5	FALSE	-0.5963178720617895	5.370278050795548e-6	FALSE	-0.8223085488919766	3.601489908534259e-8	FALSE
Vitvi05_01chr03g04540	-0.09384312832036185	0.9998492390716924	FALSE	0.03896391411682817	1	FALSE	-0.054879214203533686	1	FALSE	0.49974333942185933	4.527924647246476e-6	FALSE	1.9459426810199405	4.829020860889473e-77	TRUE	0.6435900551357727	2.819389678228835e-9	FALSE	2.274202583114653	6.877168104232346e-106	TRUE	0.2886935478746142	0.01205638545765032	FALSE	1.7229085203822376	6.909197637435612e-59	TRUE
Vitvi05_01chr03g04550	-0.2598924211997431	1	FALSE	-0.30765791181161184	0.7149317890692666	FALSE	-0.5675503330113549	0.24785282374051712	FALSE	-0.3418370101237814	0.4120860912327731	FALSE	-0.6587500682341964	0.05809466368273091	FALSE	-0.5295940558748511	0.168852265180923	FALSE	-0.06199034650978938	0.8865219029272754	FALSE	-0.3785569535779949	0.36548725356080464	FALSE	-1.9379448922425664	8.67534947361973e-9	TRUE
Vitvi05_01chr03g04580	-0.2579698816374575	0.18379000924253813	FALSE	0.3606125725410027	0.007652661809318092	FALSE	0.1026426909035452	0.713973822579319	FALSE	-0.05296240206762328	0.7381524176464714	FALSE	0.9769913320540262	3.0138812024376995e-18	FALSE	-0.09052608877968377	0.5232419524572144	FALSE	1.209650563965423	4.73363886036644e-27	TRUE	-0.13183425385503228	0.34578315244805	FALSE	0.8135805256957122	8.057021194658904e-13	FALSE
Vitvi05_01chr03g04610	0.26340807036407604	0.08667574019036622	FALSE	0.04450092889834981	1	FALSE	0.3079089992624258	0.010308791134087628	FALSE	0.04665515452218845	0.7364974553986972	FALSE	-0.8059909948389445	2.1619016123052155e-10	FALSE	0.0761597155411028	0.5363886291753186	FALSE	-1.495501780767162	5.349625794640654e-32	TRUE	0.11151204468008724	0.3607315126712521	FALSE	-1.3121602808698596	6.0995646715345804e-21	TRUE
Vitvi05_01chr03g04680	0.20927469287824485	0.7141489382537521	FALSE	-0.1614817888299457	0.6484351885254829	FALSE	0.04779290404829914	1	FALSE	0.03256466993779724	0.905032639087998	FALSE	-1.5083704367701976	9.232273594291078e-14	TRUE	0.1265580146959024	0.528805013165509	FALSE	-2.485064465951633	4.579196683273747e-28	TRUE	0.2661715694508866	0.15260957410572726	FALSE	-1.4967787232107581	1.4525727756525616e-12	TRUE
Vitvi05_01chr03g04720	-0.8429130533372551	0.36781475933216873	FALSE	-1.7070401496665575	0.0014865850155224298	TRUE	-2.549953203003813	3.387348503375754e-7	TRUE	-1.8910952263956775	8.051088040828148e-5	TRUE	-3.055058454019927	2.465471637021391e-6	TRUE	-1.5966079413820446	0.00151057035197027	TRUE	-1.9176259755061704	0.00166265019072542	TRUE	-0.14466992951075144	0.910251539669218	FALSE	-1.2989477112105914	0.2599847312200215	FALSE
Vitvi05_01chr03g04760	-0.3941059646126429	0.8877280532259711	FALSE	0.21112045645171823	0.9843725766366261	FALSE	-0.18298550816092468	1	FALSE	-1.0093400772562835	0.01372797020415791	TRUE	-0.20250832895728085	0.6293609559577465	FALSE	-0.9392043816566792	0.02209138111218164	FALSE	1.4505662719390282	1.320890592623026e-4	TRUE	-0.44916796200449105	0.3372651022984114	FALSE	0.7877730954986696	0.04616796119651405	FALSE
Vitvi05_01chr03g04770	-0.3146122569919262	1	FALSE	-0.6001780879934899	0.707860914847405	FALSE	-0.9147903449854161	0.3821309738573631	FALSE	-1.1154591476085802	0.16531390692401235	FALSE	0.29874532599110365	0.7024361466629356	FALSE	-1.8862813409432977	0.01876011028791438	TRUE	2.0407030707897635	0.00209630885694986	TRUE	-0.4767266717202257	0.6292925592882616	FALSE	1.6410414800030353	0.03002918624417437	TRUE
Vitvi05_01chr03g04830	0.9252065096085408	0.20671411795385655	FALSE	-0.6241289985859824	0.34726954253866493	FALSE	0.3010775110225585	0.8555512632997393	FALSE	-0.01044355232141277	1	FALSE	-1.2651091670023442	0.00277548519426746	TRUE	-0.18304947002874597	0.7473644236079595	FALSE	-0.8622782492307373	0.04445224301650619	FALSE	1.6027463118540126	2.599356740816514e-4	TRUE	0.11684700796590788	0.8292831828985577	FALSE
Vitvi05_01chr03g04860	0.2061432884305218	0.12278606912910475	FALSE	-0.2631752626204378	0.008074435746203238	FALSE	-0.05703197418991597	0.8856476726238091	FALSE	-0.17609900907231665	0.05791325680727864	FALSE	-1.0909557589737091	1.6987529517100588e-26	TRUE	-0.09269297891136928	0.35022020494321043	FALSE	-1.2383501942248616	1.6968034758500072e-36	TRUE	-0.06923215907867483	0.524324322059792	FALSE	-1.0490170019610685	9.152611416910064e-23	TRUE
Vitvi05_01chr03g04870	-0.0668833744086664	1	FALSE	-0.41038266651655253	0.17506449853583061	FALSE	-0.4772660409252189	0.09200653413040598	FALSE	-0.41618793494463574	0.09085703380609632	FALSE	-1.66294174375989	7.12982507925685e-10	TRUE	-0.06300617141747118	0.8417395210070431	FALSE	-1.8319966294157104	8.248476422412388e-13	TRUE	-0.1067336348270446	0.7336124031100117	FALSE	-2.8328549071949314	1.1808179885698226e-20	TRUE
Vitvi05_01chr03g04880	0.9106296021676495	1	FALSE	-6.802395945296284	2.654202827802097e-4	TRUE	-5.891766343128635	0.0022395906552228734	TRUE	-2.6134504013082043	0.0328154120229376	TRUE	0.7339644507436797	0.5594029805219278	FALSE	-0.5999998557828748	0.6852551865629263	FALSE	0.4621439580219852	0.7261493901746944	FALSE	-0.5236674138715828	0.7619040949958146	FALSE	2.78141657574639	0.02566126456569631	TRUE
Vitvi05_01chr03g04890	-0.025136907283432257	1	FALSE	0.606163216897914	5.832243073699245e-4	FALSE	0.5810263096144817	0.0010423806621738664	FALSE	0.6922908861534645	1.3223777273090336e-5	FALSE	2.4813357135933596	3.0650972324813843e-60	TRUE	1.000890832782707	2.485554673925238e-10	TRUE	2.1074566607277347	9.67944845983489e-44	TRUE	0.5979321340490847	2.0392337891018183e-4	FALSE	2.155350088603821	2.308808570768833e-45	TRUE
Vitvi05_01chr03g04900	-0.08398816981456408	1	FALSE	-2.5909949081277586	7.63668660052088e-4	TRUE	-2.674983077942323	4.5520041242375336e-4	TRUE	-3.288513888670435	1.4710872739306214e-4	TRUE	-3.673204574915356	0.00893138795814785	TRUE	-3.296995287979504	3.212102422721346e-5	TRUE	-1.7833353385236084	0.1667319282841697	FALSE	-0.691498339358497	0.6870171780096288	FALSE	1.5533273695998306	0.41781948431010946	FALSE
Vitvi05_01chr03g04920	-1.3822945343518775	0.15464137759480917	FALSE	1.021932263345212	0.23372211482021646	FALSE	-0.3603622710066658	0.9217901983860031	FALSE	-0.7700978398820351	0.3041360493266232	FALSE	-2.358754271703802	0.04800826300171904	TRUE	0.5869687931780497	0.41502072048259786	FALSE	-1.7240915386202167	0.07989889889092494	FALSE	-0.10942898811118104	0.918192057326706	FALSE	-1.1229924667856757	0.22153731148235264	FALSE
Vitvi05_01chr03g04940	-0.30749172378352224	1	FALSE	0.7892976048813873	0.15705030570545078	FALSE	0.48180588109786504	0.509371226793367	FALSE	-0.8645415167610098	0.06296270991593543	FALSE	-1.656281766366955	0.00292329686445761	TRUE	-0.7636331916504617	0.09589787418886872	FALSE	-0.6634984156920015	0.18406182129694867	FALSE	-0.6203578471342148	0.1894367909609372	FALSE	-5.464167575560962	1.3416486949157883e-18	TRUE
Vitvi05_01chr03g04950	-0.19545421824316897	1	FALSE	1.090057212671213	0.011107109417572997	TRUE	0.894602994428044	0.04654242554245839	FALSE	-1.0829684788054783	0.00831070410379714	TRUE	-4.580019675911734	2.594953447632835e-4	TRUE	-0.6758257575907033	0.10575257452098696	FALSE	-1.1099155893913342	0.03431597632923871	TRUE	-0.7068165395948477	0.07647366861526278	FALSE	-3.0987280674757427	1.4904713825177246e-12	TRUE
Vitvi05_01chr03g04980	0.05899641848163892	1	FALSE	1.0297925777314534	2.9066417435960746e-18	TRUE	1.088788996213092	2.2178192247605713e-20	TRUE	-0.05015260817093097	0.7579011791790257	FALSE	0.17908414176160767	0.13799609702578958	FALSE	-0.08795767035345853	0.5443562060157372	FALSE	0.37301946684407017	0.00137231236726291	FALSE	-0.7396446104419583	4.679269823853983e-10	FALSE	-0.7950056354926813	8.90059965020305e-12	FALSE
Vitvi05_01chr03g04990	0.36355286436855605	1	FALSE	0.9184009428282027	0.12538582380063323	FALSE	1.2819538071967589	0.019260630614053222	TRUE	0.14727538283221966	0.8322634346529795	FALSE	2.0663132559119597	8.847991334553729e-6	TRUE	-0.30499028920994153	0.5943340379019562	FALSE	1.879514386769483	2.8172268920868437e-5	TRUE	-0.24114801206877415	0.6926179886302926	FALSE	2.291923904719903	3.41007965479978e-7	TRUE
Vitvi05_01chr03g05100	1.763864934545268	0.004798537594732822	TRUE	-1.714536959775757	0.002424084024672886	TRUE	0.04932797476951096	1	FALSE	-1.5959253926284247	0.00203315459926089	TRUE	-1.540692345625416	0.00297266835039783	TRUE	-2.3260225039885905	3.5708789447862865e-6	TRUE	-1.2436961834660236	0.01516272522319754	TRUE	-0.8182466654182224	0.14955516383356454	FALSE	-0.978091150380794	0.06535419848465997	FALSE
Vitvi05_01chr03g05130	-0.050610692975487516	1	FALSE	-0.3924549720104556	0.03849375013234681	FALSE	-0.4430656649859431	0.015207787621777696	FALSE	0.1816903463555211	0.31757338799890344	FALSE	0.601563677567908	9.57963647969688e-5	FALSE	0.37848932084740106	0.02031599679763257	FALSE	1.0067723038892165	2.3966555496219143e-11	TRUE	0.24398143076721696	0.16785161381425184	FALSE	0.8448035615371389	4.5028355811655275e-8	FALSE
Vitvi05_01chr03g05150	0.061408867660109216	1	FALSE	-5.052922708979068	5.3522000169388635e-28	TRUE	-4.991513841318959	2.812655787712349e-27	TRUE	0.3287061921890307	0.4669955113962299	FALSE	0.08260131493270197	0.8608863708913288	FALSE	0.10733154299128744	0.8369599568200059	FALSE	-0.8664456397350423	0.0381550922907872	FALSE	0.18627627291295645	0.8362509533958055	FALSE	0.02449513981512032	1	FALSE
Vitvi05_01chr03g05160	5.627152766185663	1.5955960247735733e-23	TRUE	-0.5313376365516496	0.1917405108935242	FALSE	5.095815129634014	1.1457907916419148e-19	TRUE	-0.27701016251743127	0.8263792823980372	FALSE	0.9515766299455396	0.5421234543474283	FALSE	-1.0203065399258529	6.964892248235765e-4	TRUE	-2.3204959858563843	2.864116681480704e-10	TRUE	-0.34451408271131	0.3963199442146086	FALSE	-1.9509638700248808	9.2552410763052e-4	TRUE
Vitvi05_01chr03g05170	-1.261420198006232	0.34115861655589397	FALSE	-2.250445947359061	0.019079310766640073	TRUE	-3.511866145365293	3.932931094890171e-5	TRUE	-0.983335234610302	0.18961550789555215	FALSE	2.146985639352115	0.00140673409001324	TRUE	0.8550058481729305	0.31405557826510994	FALSE	2.701618298123643	0.0012355549857096101	TRUE	0.11314731991523096	0.9494887670622688	FALSE	1.7100838001120169	0.09802813120629432	FALSE
Vitvi05_01chr03g05180	-0.43696078306334474	1	FALSE	-2.9959729044295793	2.408451442766034e-8	TRUE	-3.4329336874929237	8.453977269482905e-11	TRUE	0.7509923081772257	0.1999984563129975	FALSE	0.7258083265871007	0.16773971049330344	FALSE	-0.35898106508237854	0.5748470182151455	FALSE	-0.1778121715125514	0.7626700128380772	FALSE	0.644799224004802	0.2936856063238694	FALSE	2.093150895352906	4.244757406068894e-5	TRUE
Vitvi05_01chr03g05190	-0.5383175606402775	0.9641818465247041	FALSE	0.06372087178395987	1	FALSE	-0.47459668885631767	0.7753170256953935	FALSE	-0.31591732170486975	0.7142333587921508	FALSE	-3.9615681638412816	0.00363194280684531	TRUE	-1.3473282477616084	0.08831336566922891	FALSE	-2.1856906158552243	0.1363766433996932	FALSE	0.00923683214213821	1	FALSE	-0.03735111129624173	1	FALSE
Vitvi05_01chr03g05200	0.11697709592142363	1	FALSE	1.0588628678998495	0.00610276410072296	TRUE	1.175839963821273	0.0018219949393546112	TRUE	-0.16253126451547764	0.7304860621506912	FALSE	-1.2324987991747238	0.00765043371186748	TRUE	-0.5914971742430768	0.13510372236813406	FALSE	-6.124452250329233	1.1105261528516175e-6	TRUE	-0.9724814811473852	0.00650228818618001	FALSE	-0.4051731313845788	0.3241011848953828	FALSE
Vitvi05_01chr03g05210	1.5930059605969336	0.3344496822157119	FALSE	-3.7093635344887295	4.561673024490765e-4	TRUE	-2.1163575738917957	0.09017348610273516	FALSE	-0.6315577069916957	0.5908550643118998	FALSE	1.0704822539555696	0.2698571080072723	FALSE	-0.6432620476103073	0.5403721876808457	FALSE	0.9116956978102704	0.2977710780357615	FALSE	-1.4996431922983986	0.5211794693265472	FALSE	2.395537594164926	0.23616804396707897	FALSE
Vitvi05_01chr03g05230	0.6734893057020443	0.07448978304794251	FALSE	-1.4416655480954728	8.495268475108839e-8	TRUE	-0.7681762423934284	0.010675424352780214	FALSE	-0.777651287046744	0.006755148053935	FALSE	-3.758783806848737	1.605090224024069e-15	TRUE	-0.6219370565019042	0.02680773531880774	FALSE	-4.060165485255214	4.5217024366362395e-20	TRUE	-0.471363568663179	0.12594073696534305	FALSE	-1.474271282502668	3.493245313958002e-4	TRUE
Vitvi05_01chr03g05240	-0.4932981984387619	0.32917307442657856	FALSE	-0.9677488097580074	0.0012671270396544096	FALSE	-1.4610470081967692	1.6893568345052223e-7	TRUE	-1.131286425502581	3.2280702984332024e-5	TRUE	-3.214100410819258	1.5721920871622258e-15	TRUE	-1.458280633144076	2.2872109105353157e-7	TRUE	-4.801061907826969	1.1461981903244024e-13	TRUE	-0.8247822058529942	0.00714599898714148	FALSE	-3.142222450073463	9.041498732930993e-8	TRUE
Vitvi05_01chr03g05250	-0.018806808956736892	1	FALSE	-0.6282689841803261	0.9760751048186515	FALSE	-0.6470757931370629	0.9627544174775994	FALSE	-0.4130186115780488	0.8222965392947937	FALSE	-3.9663020213439832	0.01551021508226889	TRUE	-1.9195542907900736	0.14329511806186074	FALSE	-3.722900856003613	0.02459960777489381	TRUE	-0.6219210978050078	0.6993971870724679	FALSE	-1.209395380419146	0.5148742982972262	FALSE
Vitvi05_01chr03g05280	-0.1448261790524164	1	FALSE	-0.37044645813964944	0.12875342451128496	FALSE	-0.5152726371920658	0.018223749535276296	FALSE	0.402757129415344	0.04162356043153466	FALSE	1.6920172872526131	1.5690575599177862e-21	TRUE	0.36109627233022207	0.06909589015931743	FALSE	1.595647244037208	2.7235994027045677e-19	TRUE	0.7100811577551635	1.610617329068187e-4	FALSE	2.1332585327238354	5.751834010316318e-33	TRUE
Vitvi05_01chr03g05290	0.28948308643579496	1	FALSE	-0.3522535928233474	0.8087524250115363	FALSE	-0.06277050638755241	1	FALSE	-0.8617320087975127	0.08986901604937468	FALSE	-1.440267150458965	0.00184260601872284	TRUE	-1.4272428142913252	0.00267674975211852	TRUE	-3.4614664048253525	4.1484791351527305e-14	TRUE	-0.3372905904194196	0.5756697827077392	FALSE	-0.6213757702688608	0.20930312512333168	FALSE
Vitvi05_01chr03g05310	-1.5448911075909102	0.04191595132253689	TRUE	-0.2828698346120544	1	FALSE	-1.8277609422029646	0.0038015035019737732	TRUE	-0.115972220665188	0.892056829075156	FALSE	1.141300255564863	0.03303512933241318	TRUE	-1.1234303762956177	0.08674805401488382	FALSE	0.9819016422388144	0.12099020229495544	FALSE	-2.378369071307751	0.03815812225972433	TRUE	0.6845876785548194	0.5133083540986255	FALSE
Vitvi05_01chr03g05360	0.019874266774516983	1	FALSE	-0.37442690797340444	0.6925558247315994	FALSE	-0.35455264119888746	0.7256427108496082	FALSE	-0.16241840810663266	0.7712970509018927	FALSE	0.9886341855848648	0.01384261844227748	FALSE	-0.5361375153649253	0.24341425632327543	FALSE	0.5038944077307371	0.22900663915216216	FALSE	0.5496224463271289	0.2975597642932347	FALSE	1.467423440380903	0.00102642510986635	TRUE
Vitvi05_01chr03g05380	-2.188228509435732	5.641272913862846e-4	TRUE	0.837717390163551	0.29131176456688324	FALSE	-1.3505111192721808	0.038049962811523064	TRUE	-0.8014408104033685	0.2152308308812828	FALSE	0.9503605775889762	0.0989425108792586	FALSE	-1.7358390772589538	0.00261142186614432	TRUE	1.2795895599026277	0.02179462989025865	TRUE	-0.44616511232924566	0.5424205978835029	FALSE	1.4358016710014267	0.02210177165282711	TRUE
Vitvi05_01chr03g05450	0.001395849473674524	1	FALSE	-0.021840981300949264	1	FALSE	-0.02044513182727474	1	FALSE	0.10707911757191312	0.6352382246128832	FALSE	1.86927064661602	9.071570074020597e-29	TRUE	0.00295709761545808	1	FALSE	0.6809995852077273	6.27719930065195e-5	FALSE	0.7852626528436686	7.59328743578949e-6	FALSE	3.215633684278012	5.2775151075298275e-83	TRUE
Vitvi05_01chr03g05460	-0.41435823675815764	1	FALSE	0.07778215739785331	1	FALSE	-0.3365760793603043	1	FALSE	0.02128116338857912	1	FALSE	-4.005706388065184	0.00289493170578499	TRUE	-1.387839068873902	0.04192694826330423	TRUE	-2.277156483825555	0.01441523642046325	TRUE	-1.3868097516857023	0.16618234973737123	FALSE	-1.0716508643029594	0.4898419931285589	FALSE
Vitvi05_01chr03g05470	-0.8299919127705543	8.06272787798341e-4	FALSE	-0.5418039205344682	0.033804870396032353	FALSE	-1.3717958333050224	1.556921357530759e-10	TRUE	-0.02689709855388286	0.9465365575057686	FALSE	1.2462335717488264	7.244065697876733e-10	TRUE	0.18758710796623104	0.4515335761803226	FALSE	1.3166904209159311	9.460444051027368e-11	TRUE	0.7854971176409882	2.1482713498414111e-4	FALSE	2.3341276749160027	3.1344322159462417e-30	TRUE
Vitvi05_01chr03g05500	-3.10799385906055	0.07536651482604292	FALSE	-0.5491719337211155	1	FALSE	-3.657165792781665	0.007762635791605109	TRUE	-5.171131078231888	0.00457958926878387	TRUE	-3.3895845570710077	0.05187636526099906	FALSE	-3.0777360960751503	0.08799155380737526	FALSE	3.5787837734721957	0.02361189868872332	TRUE	0.3749528849498085	0.8472293535310049	FALSE	4.081060065606906	0.00328674137347929	TRUE
Vitvi05_01chr03g05510	0.007721597403521328	1	FALSE	0.2230985108474551	0.8554263333914482	FALSE	0.23082010825097643	0.8300908848737457	FALSE	0.8558781219939582	0.01002117229381659	FALSE	-0.8051981965544143	0.0103475254610185	FALSE	0.1266673440893279	0.7654567620636664	FALSE	-1.2016051244606656	1.0367947745073904e-4	TRUE	0.351065142801485	0.3585790546408569	FALSE	-0.6947636854236549	0.02898496494409289	FALSE
Vitvi05_01chr03g05520	0.24774403312509602	1	FALSE	0.03012251044460473	1	FALSE	0.27786654356970075	0.8366822138444434	FALSE	0.8238605375753714	0.04970037910915118	FALSE	1.7539801022305828	6.981040648581582e-6	TRUE	0.77965031041142685	0.05903344974193517	FALSE	1.8867550688094343	5.578933143835342e-7	TRUE	0.7512724326361452	0.07822009859170265	FALSE	2.1670750242198875	1.1936894983908962e-8	TRUE
Vitvi05_01chr03g05530	-0.03488410618650768	1	FALSE	-0.16802294654292527	0.85502678764568	FALSE	-0.20290705272943294	0.7356004179917709	FALSE	-0.16095919079462948	0.6025515136038276	FALSE	-1.538325550114399	2.3163993433758936e-9	TRUE	-0.19047915437010793	0.5131246719992728	FALSE	-1.8828510290964815	2.867648743253385e-14	TRUE	0.02284524720153182	0.9715992424506	FALSE	-2.287300246647507	7.336874310296546e-16	TRUE
Vitvi05_01chr03g05540	0.014501967557727655	1	FALSE	-0.5271933540144033	8.668178768665322e-4	FALSE	-0.5126913864566756	0.0012545446160468485	FALSE	-0.0990923868904388	0.5917182994218823	FALSE	-1.7541200085160384	4.1783866174435583e-19	TRUE	-0.3107024142458253	0.04231531979150932	FALSE	-1.7361130755640448	1.0409829183006256e-22	TRUE	-0.5177334354185545	7.680117130290395e-4	FALSE	-3.170547822803405	1.6984830652067862e-24	TRUE
Vitvi05_01chr03g05580	-0.8931191017961763	2.923607475269968e-5	FALSE	-0.5758667648051806	0.010816069396355838	FALSE	-1.4689858666013569	3.0976582062209427e-14	TRUE	0.07973327920790672	0.7620627624647184	FALSE	-0.9882034547962192	7.982932373307146e-6	FALSE	0.10135129853947492	0.6888769537531023	FALSE	-1.4880723469025103	2.472121813346949e-9	TRUE	-0.08234574249656723	0.7767193580573466	FALSE	-2.363015765598466	1.5051427306709154e-11	TRUE
Vitvi05_01chr03g05610	0.31170651053073295	0.8420088323044868	FALSE	0.6553599459564647	0.06986024587234803	FALSE	0.9670664564871977	0.0029386112226514396	FALSE	-0.8143928118768123	0.00656980324204754	FALSE	-0.6471699394472985	0.02525031594127363	FALSE	-0.7087957159568288	0.01900443814585375	FALSE	0.3967087902029931	0.17683763745802988	FALSE	-0.1631479457653893	0.6746485699376734	FALSE	1.1682656529561335	3.186550714486823e-5	TRUE
Vitvi05_01chr03g05620	0.5086507160964647	1	FALSE	0.6144534264424392	0.6055501038416059	FALSE	1.123104142538904	0.15671410783418743	FALSE	-1.3153099378884896	0.04374375857104746	TRUE	-1.3271219302646546	0.08288646161784893	FALSE	-1.4422719075407422	0.02847401999468903	TRUE	-5.573749061012348	3.5762411726350165e-5	TRUE	-0.1810028636336584	0.8444776589652201	FALSE	-1.7682770530247824	0.02318365477065424	TRUE
Vitvi05_01chr03g05680	-0.314283965835852	0.060776613180923963	FALSE	0.05434240632908579	1	FALSE	-0.25994155950676623	0.07604371299329649	FALSE	0.3760546706750531	0.00145645410290686	FALSE	1.2556784817503204	4.803708717835623e-29	TRUE	0.15794760549951015	0.22515823682442637	FALSE	0.4967090477604317	1.4147491062391508e-5	FALSE	0.17191092382689058	0.19227371390588108	FALSE	0.921894913902132	4.738068208937328e-16	FALSE
Vitvi05_01chr03g05700	-0.41471152784843984	0.657228171015828	FALSE	-0.0031706084921989167	1	FALSE	-0.41788213634063875	0.385513700436617	FALSE	-0.6322263382696971	0.0799852920259625	FALSE	-3.8487173461165662	1.3347709221446812e-6	TRUE	-1.2803434312554416	1.0848883811305528e-4	TRUE	-5.042121834049933	3.666638173913723e-6	TRUE	-0.6627859536564948	0.07370792931178506	FALSE	-1.4565646949596465	0.00217472410090626	TRUE
Vitvi05_01chr03g05770	3.9176353039655853	0.09999254256826394	FALSE	-3.6223066929300263	0.054508675060760146	FALSE	0.2953286110355584	1	FALSE	-0.03643047102712664	1	FALSE	3.05411502386529	0.02349955926285216	TRUE	-1.6790318181188857	0.5127155118657668	FALSE	4.067652057055181	0.01031391597007333	TRUE	1.5672927107901176	0.3419971064947549	FALSE	1.0275225854488388	0.5291307910834524	FALSE
Vitvi05_01chr03g05790	-0.427620369644268	1	FALSE	1.278247023857457	0.3549725359005637	FALSE	0.8506266542131891	0.657148699116269	FALSE	-1.1905825037576545	0.2610260214790447	FALSE	-4.1152596117218	0.0065810711949288	TRUE	-2.9921581716182	0.00228636911199632	TRUE	-3.9841928897033023	0.00403583839496476	TRUE	-1.4552564765041198	0.16452114361437	FALSE	-5.098191139419553	6.717167357565096e-4	TRUE
Vitvi05_01chr03g05830	2.742874892598472	0.039067235818483426	TRUE	-2.924681564080013	0.009102853292095234	TRUE	-0.18180667148154103	1	FALSE	-0.906842216090762	0.6413990758071313	FALSE	-1.3178506014147728	0.4026059859277031	FALSE	-3.55878260430714	9.131904328386808e-4	TRUE	-4.226056098776514	0.00309219204219762	TRUE	0.31639829866280283	0.914517136625447	FALSE	1.4978859676942065	0.4390347068657054	FALSE
Vitvi05_01chr03g05840	-0.669522652117114	0.9318372952269974	FALSE	0.19334676513564059	1	FALSE	-0.4761758869814734	0.8724978562381471	FALSE	0.6100837261259984	0.4801691143132346	FALSE	0.4627227505391284	0.5554762991439351	FALSE	1.4822301285864334	0.05910764144127686	FALSE	1.8697160704012457	0.0096073441755499	TRUE	1.098204639374917	0.17406819718893138	FALSE	1.369254744137247	0.06202170683004505	FALSE
Vitvi05_01chr03g05850	0.26955471397534486	1	FALSE	0.09867584853508239	1	FALSE	0.36823056251042724	1	FALSE	1.2890715079112602	0.2304596114654208	FALSE	2.1982832993596433	0.01883566766210838	TRUE	1.4421489386065027	0.17587727505669426	FALSE	0.9216592144749872	0.3690671347353834	FALSE	1.7096541693398164	0.10583896988420934	FALSE	2.6003099698203394	0.00533535795776775	TRUE
Vitvi05_01chr03g05860	-1.2741460585371767	0.934750977665333	FALSE	-3.278988057498859	0.17754836581665015	FALSE	-4.553134116036036	0.027203032227920157	TRUE	2.504907034296014	0.04829426732486171	TRUE	3.604488065289293	0.00153757511740975	TRUE	1.989605362593436	0.17652036829797715	FALSE	4.214976896122143	0.00188700087258366	TRUE	3.766598917769069	0.02702329143098028	TRUE	4.677567819323982	1.831258901493576e-4	TRUE
Vitvi05_01chr03g05870	0.056346480122847875	1	FALSE	-0.16706439850849025	0.5069610549296851	FALSE	-0.11071791838564238	0.786642787148643	FALSE	-0.06770305358315079	0.7242742023737901	FALSE	-0.8801012232085639	2.876010127868427e-9	FALSE	-0.00618986948789003	0.992944996922	FALSE	-1.6458257524720208	4.5262856458436126e-29	TRUE	-0.1983173826398891	0.22656981295644751	FALSE	-1.410071274358001	6.373213606961057e-20	TRUE
Vitvi05_01chr03g05880	0.44210300772964234	0.24544996370611014	FALSE	-0.24088434934339986	0.5488272008384782	FALSE	0.20121865838624248	0.6736566332607793	FALSE	-0.7135911816607586	0.00144769988595785	FALSE	-1.90454779969384	6.842320423562705e-15	TRUE	-0.6103083986499614	0.00668590582754204	FALSE	-1.836652034348881	2.629295698289333e-15	TRUE	-0.5149242434560237	0.02660367385919874	FALSE	-1.7189100096400256	6.546534142161759e-13	TRUE
Vitvi05_01chr03g05890	0.37856106829972624	0.31923430668969804	FALSE	-0.07555627708102929	1	FALSE	0.30300479121869694	0.3026142934353425	FALSE	-0.6875604019851427	0.00100900243140803	FALSE	-1.7860472155083915	2.195125647903268e-13	TRUE	-0.5953794790971468	0.00387860936665998	FALSE	-2.0232540301643054	1.4883303446216942e-19	TRUE	-0.5377979459350364	0.0125627475159447	FALSE	-1.6634644890753525	2.1529092974747488e-10	TRUE
Vitvi05_01chr03g05930	0.06944270675968664	1	FALSE	-0.002438023314537591	1	FALSE	0.06700468344514905	0.9433337498399373	FALSE	0.12453856790653334	0.351467240411737	FALSE	1.454094297673572	4.5805625951928036e-40	TRUE	0.16599351418068234	0.188294007979391	FALSE	1.2688981745978565	4.993526709707368e-31	TRUE	0.09404421359484096	0.5107541330173082	FALSE	0.990255423771758	6.988342653561497e-19	FALSE
Vitvi05_01chr03g05940	-0.43541148942893737	0.8708576835869756	FALSE	-1.0750327665499029	0.03491218225585858	TRUE	-1.5104442559788402	0.0012435902376158375	TRUE	-1.040559138405195	0.01887748600027964	TRUE	-0.15122745710800675	0.7446249400469216	FALSE	-0.7817170193021823	0.08547939566903287	FALSE	-1.213617475416365	0.00344865414130696	TRUE	0.01005250450083886	1	FALSE	0.8223669477433745	0.05263112665959166	FALSE
Vitvi05_01chr03g05960	-0.937041614302333	0.19640376610425245	FALSE	-0.10952623880171611	1	FALSE	-1.046567853104049	0.048477466546319896	TRUE	-1.1260555877719167	0.01659660433695855	TRUE	-1.5883465439211533	0.00315796232426084	TRUE	-0.960410916421884	0.03991007705459501	FALSE	-4.305641361827593	5.117192086250318e-7	TRUE	-0.10477723163281363	0.8907426418216781	FALSE	-3.21481519453853	0.00217903486946274	TRUE
Vitvi05_01chr03g05970	1.0609837558833517	1.3455776680600473e-10	TRUE	-0.4686595386242334	0.00967951461251269	FALSE	0.5923242172591183	7.290782214389978e-4	FALSE	-0.33673745181539844	0.04837824699371815	FALSE	0.8209614009555968	3.4501456830753346e-7	FALSE	-0.2832258509167523	0.09189307233761074	FALSE	0.6586568682216685	1.6309547440330988e-5	FALSE	-0.16871708482512396	0.374015629405396	FALSE	0.7068563535511793	1.2432714303338452e-5	FALSE
Vitvi05_01chr03g05980	0.8169111489406302	1	FALSE	-6.444942448403329	1.4876176989910345e-4	TRUE	-5.628031299462698	0.001360655245428544	TRUE	-0.6816942257938653	0.6011036472529045	FALSE	-2.4872179630218696	0.1188305815597286	FALSE	-1.2196066960265881	0.3143184830123705	FALSE	-3.733404170064101	0.01644067639218879	TRUE	0	1	FALSE	0	1	FALSE
Vitvi05_01chr03g06000	-1.8881159926377171	4.743861597962636e-18	TRUE	0.8011393657636574	0.0010284207267303763	FALSE	-1.0869766268740597	8.537413112978475e-7	TRUE	-0.26509690769140537	0.25974104441798196	FALSE	0.8286087168854783	5.028014873138941e-5	FALSE	-0.203818990352548	0.442778591780456	FALSE	0.7638976145298018	0.00126945644052921	FALSE	-0.38831701860058	0.10316717948847132	FALSE	0.5667244405644946	0.01521143630766521	FALSE
Vitvi05_01chr03g06010	1.747717085665852	0.9168819789140045	FALSE	-5.720342628557595	0.02446212707328929	TRUE	-3.972625542891743	0.17614381854894007	FALSE	-2.846186394524723	0.17953605067624798	FALSE	-1.8693351269786216		FALSE	-0.4530591722284042	0.8737923853593181	FALSE	-3.4683838400561293	0.10635396507260396	FALSE	0		FALSE	0	1	FALSE
Vitvi05_01chr03g06020	0.419047019511897	1	FALSE	-0.47998341220593194	0.6736167341768652	FALSE	-0.06093639269403493	1	FALSE	0.09507415007757151	0.90895562351281	FALSE	2.238115998744803	3.233290991018426e-5	TRUE	0.7203951095326514	0.22026055125220473	FALSE	-0.32152697487707743	0.6892881836895829	FALSE	0.6718893558479121	0.19704271035895088	FALSE	3.417572736963246	7.453551809146448e-15	TRUE
Vitvi05_01chr03g06040	-0.41959182644813925	0.5604716167409275	FALSE	-0.6064068202896742	0.09514980103380606	FALSE	-1.0259986467378135	0.001093334043990872	TRUE	-0.02016623431552111	0.9806747428347572	FALSE	1.4702605237856234	6.550852603591132e-8	TRUE	0.3074108489486992	0.34166302024042605	FALSE	1.2134695973778058	1.0121493276007136e-5	TRUE	0.02881831809114427	0.967836315852109	FALSE	0.834019124298544	0.00909321145658813	FALSE
Vitvi05_01chr03g06100	-0.9719094742919945	0.8514834544768685	FALSE	-7.865283701863224	1.3521793312791995e-6	TRUE	-8.83719317615522	3.2920370278728035e-8	TRUE	0.9445958420817558	0.3870822078901979	FALSE	-0.25464939359486405	0.8104291521086017	FALSE	-1.057936300440134	0.31446507894882475	FALSE	-6.155038369768513	4.125874500628703e-5	TRUE	-2.550303743901754	0.1953337416519317	FALSE	0	1	FALSE
Vitvi05_01chr03g06130	0.42424825804688476	0.7710676752133242	FALSE	-1.8834860428844031	1.1453682569211063e-6	TRUE	-1.4592377848375184	3.17255734587875e-4	TRUE	-0.12973727828150708	0.8075652847894224	FALSE	1.2878101227592171	7.420340969650871e-4	TRUE	-0.6664734085319161	0.0916263781230837	FALSE	1.7034795829000615	1.493561551577672e-6	TRUE	-0.4095943048082637	0.3673523461486993	FALSE	-0.9316832475925252	0.08643612571563622	FALSE
Vitvi05_01chr03g06140	-0.13960565470041136	1	FALSE	-0.07988043469779818	1	FALSE	-0.21948608939820954	0.5023982509366309	FALSE	-0.3998481049045556	0.0475986243848358	FALSE	-1.2514459764637755	1.5089373885862708e-8	TRUE	-0.08496473420669381	0.729672178747065	FALSE	-1.1822982289081407	8.323049847014652e-9	TRUE	-0.16416243388319618	0.48604506994137026	FALSE	-0.956059598808079	2.3486713116610188e-5	FALSE
Vitvi05_01chr03g06170	0.02708990889523199	1	FALSE	-0.012776902987985183	1	FALSE	0.014313005907246804	1	FALSE	0.732155069534882	1.4198868886313562e-6	FALSE	1.2920559108346985	3.353247429714145e-17	TRUE	1.3507815070940423	2.477101530673308e-19	TRUE	1.1452346973776084	1.7051853733380878e-14	TRUE	0.10603610753111686	0.5907007298590442	FALSE	0.874990459123873	5.6125923781568644e-8	FALSE
Vitvi05_01chr03g06190	-0.8562773609495652	0.031197425846448835	FALSE	0.02802808934991908	1	FALSE	-0.8282492715996461	0.015485054699924134	FALSE	-1.3976036611924645	2.4246883757190646e-6	TRUE	-3.688236615651087	2.8483931258960825e-22	TRUE	-1.5421509191144147	1.6475798291807195e-7	TRUE	-2.7973932356673092	6.0000039022814554e-18	TRUE	-1.536304556104859	3.7824613443840323e-7	TRUE	-2.773372348975467	2.501751913893563e-11	TRUE
Vitvi05_01chr03g06200	0.09536214642373947	1	FALSE	-0.18111867823159966	1	FALSE	-0.0857565318078602	1	FALSE	-0.6047768589013961	0.1674095548408216	FALSE	-0.6149388786575961	0.1188768827662408	FALSE	-0.602940643874685	0.16321521111803886	FALSE	-0.2066357973047472	0.6263997192449622	FALSE	-0.22410829227772	0.6699220457282068	FALSE	-1.4800754576023196	1.052815323718541e-4	TRUE
Vitvi05_01chr03g06250	0.13810169914187795	0.7391862881966952	FALSE	-0.386105381550535	0.0023661325184068482	FALSE	-0.24800368240865703	0.08221858304033582	FALSE	-0.7030244403913899	1.7175700602346647e-9	FALSE	-1.7647183547793193	4.272020184650538e-27	TRUE	-0.2690184648113137	0.02295277731269547	FALSE	-1.741003135918476	2.4456672069978122e-37	TRUE	0.11652100368949204	0.4142755172342597	FALSE	-1.0495894234060186	6.705804987191101e-12	TRUE
Vitvi05_01chr03g06260	0.6547489644691058	0.5600483147898341	FALSE	-0.3771579198114	0.7309797142774397	FALSE	0.27759104465770573	0.9074045151804362	FALSE	0.43285846244434983	0.4040284657992847	FALSE	1.0422758969441142	0.01503515885772879	TRUE	0.5095672483828267	0.3053065403374401	FALSE	0.9006925315649473	0.03676736176141392	FALSE	1.8623773548227736	2.306237610601515e-5	TRUE	1.9675793183524093	2.984067079263343e-6	TRUE
Vitvi05_01chr03g06270	-0.4646976562195081	1	FALSE	-2.842810102388553	0.003777977620391702	TRUE	-3.3075077586080615	4.7076841601340286e-4	TRUE	-0.08262826924394094	0.9601525884428848	FALSE	0.901636801588403	0.25345716351616704	FALSE	0.5123930010497563	0.5927816067346255	FALSE	1.235124423980153	0.11280224455682056	FALSE	3.686229633922198	2.510750595725417e-6	TRUE	5.806748841126772	4.261703915061758e-15	TRUE
Vitvi05_01chr03g06280	0.6264550501255615	1	FALSE	-1.4516304118659813	0.3872287509884497	FALSE	-0.8251753617404198	0.7881128470998728	FALSE	-1.0222587032099046	0.4560265438658857	FALSE	-1.489734476090633	0.31809078488533943	FALSE	-1.6635437075716717	0.1802168393470542	FALSE	-3.7986934781703736	0.02049933579966016	TRUE	-0.01418439822841148	1	FALSE	-1.024948490155965	0.5152944753696522	FALSE
Vitvi05_01chr03g06290	1.3050267337352678e-4	1	FALSE	0.13378128739436448	1	FALSE	0.133911790067738	1	FALSE	1.0460037491482848	0.2774469942522978	FALSE	4.5801893696456615	3.7284329402773375e-9	TRUE	3.2691682310120105	0.002967751324345	TRUE	5.10643949170242	5.1649037344675586e-11	TRUE	2.212151384678831	0.01102623823230783	TRUE	7.775818802022456	1.2138605989123712e-21	TRUE
Vitvi05_01chr03g06300	-0.2562571508701151	1	FALSE	-0.4928035614363037	0.5675800532447092	FALSE	-0.7490607123064188	0.2375774084676359	FALSE	-0.1976563342109083	0.7495871052385331	FALSE	-2.5543666536573273	1.8406954702757985e-7	TRUE	-0.5770081654868134	0.26151897290618104	FALSE	-3.2252368650234775	5.477536921108835e-11	TRUE	0.1803232882248345	0.7858848452046555	FALSE	-2.0910574268445266	1.103459619298594e-4	TRUE
Vitvi05_01chr03g06310	-0.02637057626879904	1	FALSE	0.11169705100927915	1	FALSE	0.08532647474048012	1	FALSE	-0.2711168406003124	0.3195322482745608	FALSE	-1.3023582004852785	5.781243420242127e-6	TRUE	-0.11215634258687082	0.7078353710562876	FALSE	-1.3782829635711795	2.45956872809045e-7	TRUE	0.11157461480221656	0.730612094339513	FALSE	-0.9458861527847818	0.00136034804377845	FALSE
Vitvi05_01chr03g06320	0.35530418571904737	0.7878839023977542	FALSE	-0.5154316003203919	0.234841443192608	FALSE	-0.16012741460134458	0.998382821496528	FALSE	-2.6515342570304608	5.0692708235896645e-17	TRUE	-2.7081435384800887	4.6007277547773413e-10	TRUE	-1.4381493483654677	3.04137931985026e-6	TRUE	-3.069475530742636	1.20576192085938e-18	TRUE	-1.146973344026563	3.3961716667036367e-4	TRUE	-2.3609047491357593	2.5270484317266247e-9	TRUE
Vitvi05_01chr03g06330	0.8168507927386989	0.8747373148203219	FALSE	-1.1103397132882746	0.37555994685400823	FALSE	-0.29348892054957576	1	FALSE	-3.0217714026469347	0.00154245112638783	TRUE	-2.9861722296642026	0.04236008895682993	TRUE	-1.9495026476243136	0.02965383678385585	TRUE	-2.9685679845117465	0.02319266591265265	TRUE	-2.5238910432143573	0.02340207865107602	TRUE	-0.9814284166139664	0.46223058611244067	FALSE
Vitvi05_01chr03g06360	-0.23079272716995586	1	FALSE	-0.8260795261219109	0.25390490946212235	FALSE	-1.0568722532918668	0.10157681280731647	FALSE	-1.2666179342098038	0.01850172338944798	TRUE	-2.6406127199743836	3.994694784891049e-6	TRUE	-2.5015032820786947	9.205753911455122e-7	TRUE	-1.916734004915164	2.528250762107381e-4	TRUE	-1.874181997056753	3.601767389090462e-4	TRUE	-4.328037662481335	5.5455239767788174e-8	TRUE
Vitvi05_01chr03g06370	-0.2706076846874603	0.8448792670224134	FALSE	1.3683671000025697	1.7598686702118982e-7	TRUE	1.0977594153151093	4.707241253272257e-5	TRUE	-1.6869113072020547	2.4641588449514955e-11	TRUE	-1.7561133422352238	1.1955406453813265e-12	TRUE	-1.155912180050818	4.115490615575609e-6	TRUE	-1.3526982783323294	3.746911185117683e-8	TRUE	-1.1071532878523267	1.1432545593882452e-5	TRUE	-1.626618986228633	4.1460192528243665e-11	TRUE
Vitvi05_01chr03g06440	0	1	FALSE	0	1	FALSE	0	1	FALSE	0	1	FALSE	2.942402996291115	0.5156853467958538	FALSE	3.4665909300843065	0.505895003530106	FALSE	11.175995784849889	0.00892807085849361	TRUE	0	1	FALSE	9.165963983905376	0.03507286384812094	TRUE
Vitvi05_01chr03g06530	-0.403945663246769	1	FALSE	1.2140055890559482	0.256584971531272	FALSE	0.8100599258091792	0.5582579411762796	FALSE	-1.206773583873444	0.14218048817951043	FALSE	3.947625287162126	2.9840601498469973e-08	TRUE	0.971320292212656	0.24529188838833907	FALSE	6.171487423374154	3.777829188419374e-18	TRUE	-0.7045058562064502	0.43996102165784534	FALSE	6.04016528316766	1.3710739737681713e-17	TRUE
Vitvi05_01chr03g06540	0.07643170622820683	1	FALSE	0.6628500092793425	0.2041216392926359	FALSE	0.7392817155075493	0.1356855098087962	FALSE	1.7770035589789803	1.5341457819926502e-6	TRUE	4.717844713876917	2.0267545235041893e-40	TRUE	1.898200805746552	2.466892261501231e-7	TRUE	4.552287176362885	9.93387791799373e-38	TRUE	0.605499259794133	0.1460590746383759	FALSE	4.086781058068275	1.4721628633821612e-30	TRUE
Vitvi05_01chr03g06550	-2.185751493299933	4.990305230557517e-12	TRUE	2.1723630448661506	2.1030818978078577e-12	TRUE	-0.013388448433782715	1	FALSE	-0.49097132037948166	0.14693132192201871	FALSE	-2.473737191097229	6.983438343372076e-17	TRUE	0.09656791275682668	0.8181735486337378	FALSE	-1.7516192368932582	2.8941708046674253e-9	TRUE	0.3315825437562718	0.3654819643901116	FALSE	-0.9424069926079556	0.0019472460396423	FALSE
Vitvi05_01chr03g06560	-0.28853396625818356	1	FALSE	0.1033940631747944	1	FALSE	-0.18513990308338918	1	FALSE	0.9337971128202944	0.473083005294731	FALSE	3.0932718343476533	0.00287688328248004	TRUE	0.4639292491135877	0.729833491222251	FALSE	4.552102864993946	5.547635866576676e-6	TRUE	1.0643889481693645	0.525919115116882	FALSE	5.027105569528997	2.1603515575520394e-6	TRUE
Vitvi05_01chr03g06590	0.0271429388262411	1	FALSE	-0.6667309952906219	0.08282306486386906	FALSE	-0.6395880564643808	0.0987695556732302	FALSE	1.069041430735562	5.307360810244357e-4	TRUE	1.1302978518669362	1.9637142906997812e-4	TRUE	0.893693747485501	0.00383369384748645	FALSE	0.7575942526802815	0.01248085968911943	FALSE	1.1767602618572983	1.1545794129281088e-4	TRUE	1.1050017366877949	3.685801889526174e-4	TRUE
Vitvi05_01chr03g06640	3.034909339332488	0.004890591504385067	TRUE	-4.894710633508131	5.40620113226916e-8	TRUE	-1.859801294175643	0.09147380835101185	FALSE	-1.216600600697485	0.22561613284284984	FALSE	-4.032921275005535	0.00272027463308915	TRUE	-1.4598337594567994	0.12354467301102856	FALSE	-0.4809211245640023	0.6125199008884904	FALSE	-1.928176688342651	0.04028541332789429	TRUE	-4.42229847926928	0.00330073781251896	TRUE
Vitvi05_01chr03g06690	4.59571369414189	0.022225997452273247	TRUE	-4.740531126111826	0.006257782893670497	TRUE	0	1	FALSE	2.813371476011399	0.05853588904870929	FALSE	4.683677264478844	8.902946572216481e-4	TRUE	1.6041045391314943	0.07199960511826153	FALSE	2.9210011558660587	1.6765819176169333e-4	TRUE	0.6761215909354543	0.49008332896005746	FALSE	3.5352252689606787	1.2683207480218228e-5	TRUE
Vitvi05_01chr03g06730	3.580537866059643	0.002153919264095518	TRUE	-6.766674408063523	5.275647709914817e-6	TRUE	-3.18613654200388	0.08026238502375886	FALSE	-2.114569795065988	0.11681157111113614	FALSE	-0.9552930409845865	0.5806384477231159	FALSE	-0.9296953649932926	0.39097381071602993	FALSE	-0.16507282240898985	0.8982271497385658	FALSE	0	1	FALSE	0	1	FALSE
Vitvi05_01chr03g06760	9.525485539599906	2.061164556687701e-9	TRUE	-7.230887422776192	8.625841591849228e-9	TRUE	2.294598116823715	0.4106332469865802	FALSE	0	1	FALSE	0	1	FALSE	1.776755709538167	0.04541693320524138	TRUE	6.9311984741193555	4.753697553032416e-18	TRUE	-3.20193200053154	0.036191579446576	TRUE	0	1	FALSE
Vitvi05_01chr03g06780	2.6731999926396997	0.09879625216915881	FALSE	-2.1966980472655253	0.0862776880179266	FALSE	0.4765019453741745	1	FALSE	0.5956131030890487	0.6337372369901824	FALSE	4.933979447420296	3.601612144830549e-6	TRUE	0.4622405298057047	0.6847350416402087	FALSE	2.8099623775775577	9.158638049654048e-4	TRUE	0.6433264556368169	0.5536072132038927	FALSE	2.5974265644167116	0.00266837735747792	TRUE
Vitvi05_01chr03g06800	-0.4235754185369021	1	FALSE	2.116745021730767	0.016079167833982937	TRUE	1.6931696031938646	0.06309072636527296	FALSE	-0.6149036382975108	0.4660091141426352	FALSE	1.7918207855189816	0.01275701975518807	TRUE	-0.30067003873085346	0.7415681880766608	FALSE	1.8643421622872192	0.00698184748949576	TRUE	-0.20652770347908891	0.8368904579524507	FALSE	-0.14630374131102714	0.8942320841973075	FALSE
Vitvi05_01chr03g06830	2.0677455544554944	0.0607433221966306	FALSE	-4.471493345295384	6.555649813955934e-7	TRUE	-2.40374779083989	0.019895540997713533	TRUE	0.6180113252400664	0.5202961356598909	FALSE	2.183221591739816	0.00567793418184001	TRUE	0.1752168403799285	0.8729432100576293	FALSE	-0.29352287300187446	0.7326321965041116	FALSE	0.8110678998606976	0.3749534603250963	FALSE	3.632893896540213	1.3706647631069208e-6	TRUE
Vitvi05_01chr03g06870	-0.7489239979552917	0.1560608824263037	FALSE	1.7136183150615854	3.319415907774272e-7	TRUE	0.9646943171062937	0.007917145342734392	FALSE	0.05106554424184108	0.9273996796499488	FALSE	-0.3505161141803458	0.3740850877196692	FALSE	-0.5900391817500417	0.14792885411824783	FALSE	-2.9652315075917803	2.778624975553566e-4	TRUE	-0.4490821848668304	0.28232739711551125	FALSE	-0.9116328991614476	0.07881090013805464	FALSE
Vitvi05_01chr03g06940	-0.06045999332217081	1	FALSE	-0.4733593769877812	0.7028221645938386	FALSE	-0.533819370309952	0.6126355533838986	FALSE	-0.7619922088364957	0.21924972893658232	FALSE	-4.112996166130869	2.2206294864636017e-4	TRUE	-0.7679827214674996	0.1983943031816596	FALSE	-4.592898796585169	7.74902276025859e-5	TRUE	-1.5691976377427208	0.01310569775700802	TRUE	-3.0525720785050146	0.00471008974916087	TRUE
Vitvi05_01chr03g06950	-0.4862348633093199	1	FALSE	3.944891030537416	7.023899937598437e-5	TRUE	3.4586561672280958	4.7254771755820185e-4	TRUE	0.8480091814656886	0.5695404813413019	FALSE	-0.6053961255176978	0.7321426494762763	FALSE	0	1	FALSE	0.5886792444398534	0.716063594464646	FALSE	-1.3048248150810289	0.30870352002562884	FALSE	-2.212406692271547	0.15483386331365598	FALSE
Vitvi05_01chr03g06990	-0.10918400483999582	0.828901304843145	FALSE	0.3586865901733616	0.0010764436646930522	FALSE	0.24950258533336572	0.03644936709696594	FALSE	0.5119536095793374	8.761081258853245e-8	FALSE	1.1795670089555728	1.2267056973864528e-34	TRUE	0.3220748516348708	9.49062824796914e-4	FALSE	1.0524094058417126	4.755557650717423e-29	TRUE	-0.15733141610021348	0.14734412527267066	FALSE	0.18624172599422384	0.09310204944944676	FALSE
Vitvi05_01chr03g07000	3.608659485218243	0.005381147296693166	TRUE	0.6640728755005699	0.518005523718624	FALSE	4.272732360718813	1.2106450620543642e-4	TRUE	1.5027776650222116	0.01743187706563178	TRUE	1.489234337026185	0.05021525024129906	FALSE	1.0074318083148768	0.12057438270311696	FALSE	-0.31970280900138115	0.6845782076613466	FALSE	-0.44297516548378874	0.5266827955585781	FALSE	-0.1450920353278122	0.8781381826810714	FALSE
Vitvi05_01chr03g07010	0.02443923629943861	1	FALSE	0.591254239437888	0.051009116928873666	FALSE	0.6156934757373267	0.03827169328188834	FALSE	-0.4600607533374977	0.08529622157837694	FALSE	-1.784189076959804	5.1151036758459536e-14	TRUE	-0.1337074720226046	0.6689196503275936	FALSE	-0.34811127409886256	0.1626152455715182	FALSE	-0.06804344865201331	0.8576333428185058	FALSE	0.4426023501115899	0.07640409919508973	FALSE
Vitvi05_01chr03g07020	-0.3341462235861733	1	FALSE	-2.62154776609763	0.6737453369289819	FALSE	-2.955693989683803	0.5763477533907754	FALSE	-1.7815058548338556	0.6503643026128755	FALSE	1.0578499755755324	0.7524795234730305	FALSE	-1.478085328130055	0.7083521942024499	FALSE	3.013111793498889	0.30724832927967266	FALSE	1.3881453130917905	0.6954231009244995	FALSE	6.677732546358443	0.01989133803192233	TRUE
Vitvi05_01chr03g07140	-1.9415359228080042	1	FALSE	3.476308646085668	0.7892942144407032	FALSE	1.5347727232776638	1	FALSE	5.299104618642263	0.29415325329742986	FALSE	10.587906273467455	0.01438092289597142	TRUE	0	1	FALSE	5.93834322627169	0.1860575231068303	FALSE	4.682453247342003	0.3702202129241057	FALSE	8.447900308034992	0.05628338545351821	FALSE
Vitvi05_01chr03g07190	-1.0878074273276521	0.5872111253442184	FALSE	-11.597888655815126	2.213747303461426e-15	TRUE	-12.685696083142776	2.3409193083916766e-18	TRUE	-0.6095176036338629	0.5114171387706427	FALSE	6.079832011723741	3.6451534898141356e-17	TRUE	-0.9577261878276734	0.27165642044190796	FALSE	5.223113653194082	1.3055176052898757e-12	TRUE	3.168353470749575	0.08156932748914063	FALSE	6.439229419478762	3.706895049716867e-5	TRUE
Vitvi05_01chr03g07200	-2.346578695419068	0.09672869552911831	FALSE	-4.482488548789119	0.013814092113827055	TRUE	-6.829067244208187	2.169479793439304e-5	TRUE	-0.6415606863600576	0.535896986992246	FALSE	1.1395050792043442	0.1885191413447568	FALSE	-1.274016724248762	0.27276042517321947	FALSE	-0.7636762221834589	0.6782613321119375	FALSE	0	1	FALSE	4.334305894070082	0.02067692543557344	TRUE
Vitvi05_01chr03g07260	-4.491539365462236	5.017916524240578e-5	TRUE	-6.685978140583869	1.0287670126528148e-4	TRUE	-11.177517506046105	3.0710723472415323e-12	TRUE	2.413316906369879	0.01874730794141282	TRUE	9.52148878283383	3.44184886326232e-24	TRUE	-1.0394534611471684	0.450653864484568	FALSE	8.308255720949676	6.86922687152471e-14	TRUE	0	1	FALSE	6.530264033910083	9.937349520168294e-5	TRUE
Vitvi05_01chr03g07320	-0.013227053564866935	1	FALSE	-0.365841393212782	0.817619860482535	FALSE	-0.3790684467776489	0.790069468274673	FALSE	-0.4827654129407185	0.4634142897723691	FALSE	-4.644207893763968	4.0050898754374415e-4	TRUE	-1.309327278346646	0.01592029763099122	TRUE	-3.759287569425542	0.00103817533013933	TRUE	-0.6253943646353897	0.3269837332340731	FALSE	-2.7215874727947917	0.01086881025072241	TRUE
Vitvi05_01chr03g07340	-0.3781611979838239	0.37447325490102457	FALSE	-0.8853938384475252	1.2140319750316973e-4	FALSE	-1.263555036431349	7.595773400308248e-9	TRUE	-1.0354237536942956	2.0985068225437777e-6	TRUE	-1.9064779151878717	1.1463471216441744e-13	TRUE	-0.7617084728614901	5.259573700561154e-4	FALSE	-2.5452250356427784	9.784655382898407e-22	TRUE	-0.3341085379463014	0.17975015237761477	FALSE	-2.409713063642945	5.481120392435285e-16	TRUE
Vitvi05_01chr03g07380	-0.03171641405828081	1	FALSE	0.10103780292641565	0.8540429813187176	FALSE	0.06932138886813484	1	FALSE	-0.4003779015971757	0.00735863182625728	FALSE	-0.9969626355969996	1.3009021985666282e-12	FALSE	-0.6525751118602134	5.345759060412302e-6	FALSE	-1.5537427456454078	1.63244821003207e-28	TRUE	-0.2509087275043144	0.11849656284212624	FALSE	-0.8474325647482582	4.311442233282026e-9	FALSE
Vitvi05_01chr03g07400	-0.16324492410567212	1	FALSE	0.1540004918959099	0.8540982936641016	FALSE	-0.00924443220976222	1	FALSE	0.39470975755346555	0.10108083938747388	FALSE	0.22634255635616868	0.3203118667436978	FALSE	-0.4044083555534984	0.08810433684065004	FALSE	-0.06855623023521783	0.7853348989717247	FALSE	0.16993375292643645	0.5441245377645648	FALSE	1.212770924868238	1.2320760538001041e-8	TRUE
Vitvi05_01chr03g07420	0.6058883879527175	0.8127720145245201	FALSE	-0.9605967426120176	0.2091929089395132	FALSE	-0.35470835465930006	0.9239134154961923	FALSE	-1.4849304718937577	0.014321574539449	TRUE	-3.746223482044788	0.004408022901067	TRUE	-2.549656764861387	0.00163203345781924	TRUE	-1.6558725100820864	0.09925698280671648	FALSE	-1.6762700775287576	0.02324837302698123	TRUE	-0.01913753968059382	1	FALSE
Vitvi05_01chr03g07450	-0.1607347891041186	1	FALSE	0.2810119788724521	0.6304776652411462	FALSE	0.1202771897683335	1	FALSE	-0.31959763149615134	0.3432938480111652	FALSE	-1.4727148319638528	3.1038796224028004e-5	TRUE	-0.2121319241455157	0.5485317174327451	FALSE	-1.932972078181502	3.151234307109215e-7	TRUE	-0.3827974929618767	0.2545996733866613	FALSE	-2.332015685156454	1.6818081376158196e-9	TRUE
Vitvi05_01chr03g07460	0	1	FALSE	0	1	FALSE	0	1	FALSE	0.8556752622759635	0.6196926461147318	FALSE	5.103440193013373	1.2609551353632697e-4	TRUE	-0.305424585423525	0.8845208132857799	FALSE	4.684968629945224	3.453467095739481e-4	TRUE	-0.1392486779241623	0.9697195602273208	FALSE	10.37679128116102	2.197816654929939e-9	TRUE
Vitvi05_01chr03g07470	0	1	FALSE	2.975897875847247	0.34340847144582165	FALSE	2.750628083579215	0.3946665714133293	FALSE	4.569031077236618	0.02767505109493812	TRUE	8.812511760211239	2.1978480319487982e-6	TRUE	-0.19100721237250823	0.9441232592733466	FALSE	6.231464304991103	2.3385372035653987e-5	TRUE	-0.07763985793452302	0.997405376996106	FALSE	3.485372302263258	0.0217708745464785	TRUE
Vitvi05_01chr03g07490	0	1	FALSE	0	1	FALSE	0	1	FALSE	1.324149019773833	0.52754871697224	FALSE	5.060741024068704	0.00271122640837274	TRUE	1.169015347396121	0.5892831175553626	FALSE	5.259522000709049	0.00189768946342641	TRUE	2.0917322586019167	0.4749572596568567	FALSE	6.7519635162480895	1.4487518504127563e-4	TRUE
Vitvi05_01chr03g07500	-4.031780291079265	0.31089822816667834	FALSE	4.991310676867889	0.05071670841279846	FALSE	0.9595303857886238	0.9743674783140275	FALSE	1.37658553359507	0.4950877688777162	FALSE	5.561190573008158	6.200992003639479e-4	TRUE	0.7491802987085379	0.7441168804978816	FALSE	6.318070062738406	2.9098265063805327e-4	TRUE	2.357437063124868	0.26659125484823104	FALSE	1.634561924258206	0.3781778612694575	FALSE
Vitvi05_01chr03g07510	0	1	FALSE	1.97108439627029	0.7569831633828056	FALSE	1.7458146926570373	0.8239974146852349	FALSE	1.871461206949509	0.3840950828279684	FALSE	5.645719672237479	0.00133785462310037	TRUE	0.7063620843549827	0.7700802314911114	FALSE	5.6717423224718155	0.00158808644397902	TRUE	-1.4652366438368198	0.6462499097776274	FALSE	3.611869536342632	0.07018059265167813	FALSE
Vitvi05_01chr03g07560	-0.8541786396011942	0.422027812082029	FALSE	0.08197616761123336	1	FALSE	-0.7722024719899608	0.2877854742200787	FALSE	0.8119366940855055	0.13506871475981008	FALSE	0.5645202873006815	0.31218647997045174	FALSE	1.5724126016736766	0.00189394995197747	TRUE	-0.6100119151013488	0.3459941565751164	FALSE	0.918345100291728	0.10623594655878628	FALSE	-0.9057373723765606	0.2458429125859692	FALSE
Vitvi05_01chr03g07580	-1.0427475663998897	0.6068682432170407	FALSE	-0.42382805129371465	0.9981285194263533	FALSE	-1.4665756176936044	0.15108523857403913	FALSE	0.966955750356436	0.2248702230903681	FALSE	1.6391634885524993	0.01956994089114942	TRUE	1.0894630374647918	0.1361448924666678	FALSE	1.2955280227138752	0.06000505548971304	FALSE	0.958969663535276	0.29255826540436947	FALSE	-2.1199719424997165	0.1416999945808448	FALSE
Vitvi05_01chr03g07600	-0.379294790759154	0.10931734764627744	FALSE	-0.329882462702589	0.10686226138713822	FALSE	-0.709177253461743	2.4780931372102377e-5	FALSE	-0.5419009361046689	9.530189481475808e-4	FALSE	-1.2747253151627322	2.350128993445312e-7	TRUE	-0.3033215847750092	0.0798709173436312	FALSE	-1.3701348548825003	1.035421746219784e-8	TRUE	-0.4402578334072525	0.01566814293389189	FALSE	-1.04490818391064	1.1499654254803682e-4	TRUE
Vitvi05_01chr03g07620	0.1003268807530444	1	FALSE	-1.272172384502135	0.5865031926141905	FALSE	-1.171845503749091	0.6520730327424528	FALSE	2.1008766194026696	0.09548306621531374	FALSE	4.137283132582104	2.96220440986656e-5	TRUE	-2.690482554586062	0.06996627827606125	FALSE	6.880370157839308	3.237767641623796e-6	TRUE	1.514311239457101	0.2288002250279214	FALSE	-0.5684344010445315	0.6993852053982851	FALSE
Vitvi05_01chr03g07650	0.059971234655909825	1	FALSE	0.50477061836832815	0.013386619641228397	FALSE	0.5647418530242381	0.004402906582668083	FALSE	-0.6383348777246589	3.2620404607158104e-4	FALSE	-1.307568574559399	7.782382866511774e-13	TRUE	-0.6438269690342919	2.82800020203093e-4	FALSE	-2.0225789354034034	7.276008615836098e-27	TRUE	-0.6388761075867286	3.411867728200611e-4	FALSE	-1.5031565316674955	1.72869027696377e-15	TRUE
Vitvi05_01chr03g07690	0.5209966777552485	0.23881626477550952	FALSE	-0.6343352334498069	0.03902874418860623	FALSE	-0.11333855569455831	1	FALSE	0.3180177850765196	0.27477725807342074	FALSE	1.9392440510901523	9.858856997846774e-16	TRUE	0.05118471547471017	0.8919273934273789	FALSE	1.6227512015600567	2.058090047720388e-11	TRUE	0.6690100617685386	0.0119743983675802	FALSE	2.50252424646625	4.1074101203174934e-25	TRUE
Vitvi05_01chr03g07700	0.3290216153757342	0.8212457571496923	FALSE	0.1318259972009794	1	FALSE	0.4608476125767136	0.28330541477085824	FALSE	0.8892842784260806	0.00257535429103723	FALSE	1.56407439664151	1.8312790801167383e-8	TRUE	0.45336520055116974	0.14888401598705558	FALSE	1.3328674105480447	1.5319555842427888e-6	TRUE	0.4280033328712735	0.19454597636393064	FALSE	2.034879411276376	1.971646946498155e-12	TRUE
Vitvi05_01chr03g07720	-0.2976890648799667	0.9339814309109202	FALSE	1.6354329157562344	6.16013530063026e-7	TRUE	1.3377438508762676	7.176733365029738e-5	TRUE	0.924451952763888	0.00384018653337382	FALSE	2.924606734209146	8.955479297540959e-23	TRUE	1.2299843138761215	8.071265510358661e-5	TRUE	2.9428975404091298	6.325269689857751e-23	TRUE	-0.02003362641733639	0.989031380332666	FALSE	0.6745627658724586	0.03077884131187314	FALSE
Vitvi05_01chr03g07730	-0.24363970084810177	0.7573308598056239	FALSE	1.2698294903344687	8.806022736831017e-10	TRUE	1.026189789486367	1.3547580019080267e-6	TRUE	1.2961589963346427	1.5661619987590802e-10	TRUE	1.49347687877536	1.2528313152089068e-14	TRUE	0.8111531905997299	6.20314246869188e-5	FALSE	0.9448381432987808	1.314265940880501e-6	FALSE	0.00220363982833607	1	FALSE	1.1607634772804742	3.169443565639944e-9	TRUE
Vitvi05_01chr03g07740	0.6702132441088029	0.4513656400114726	FALSE	1.7521038076704514	4.872327911607722e-5	TRUE	2.4223170517792543	4.987160139896176e-9	TRUE	0.03956678335063968	0.96479328453292	FALSE	0.12042097302228592	0.795463567599281	FALSE	0.36153716031206334	0.4478592170539928	FALSE	0.16411212616077386	0.7159904957685924	FALSE	0.0866701329759519	0.895703426712242	FALSE	-0.9369820181685456	0.02044135405124446	FALSE
Vitvi05_01chr03g07750	-0.3946379401419177	1	FALSE	-1.750915444147737	0.0034355452079329694	TRUE	-2.145553384289655	1.7442624231838846e-4	TRUE	-0.8160930047210728	0.15780915180307634	FALSE	-1.5585830677626629	0.04919565326472036	TRUE	-1.0835557315981177	0.05325466745723389	FALSE	-1.271027400968464	0.1922265776804376	FALSE	-0.1178888576104587	0.8931972164252541	FALSE	-0.3961999829806314	0.6876185270959612	FALSE
Vitvi05_01chr03g07760	-0.31267493091470067	1	FALSE	2.9080519517188113	0.012438947533740653	TRUE	2.5953770208041105	0.028339764404378503	TRUE	-0.09090896863694752	0.966873717161146	FALSE	-4.030281343266921	0.00837607831500663	TRUE	0.10046250336102253	0.9561426263232156	FALSE	-1.2584904913634618	0.3934315785007916	FALSE	-0.7646713855935893	0.503823235133703	FALSE	-2.58732616857474	0.03399925900300276	TRUE
Vitvi05_01chr03g07780	0.14784017800193816	1	FALSE	-1.2620748767972443	0.11344307819952625	FALSE	-1.1142346987953062	0.1782954715995158	FALSE	-0.5975654312765342	0.4291989203352633	FALSE	-1.8645832737377104	0.01451163281888254	TRUE	-0.858758334132764	0.21531567916102717	FALSE	-2.9002482519830064	5.260094309281816e-5	TRUE	-1.4070058711325564	0.03345497411647977	TRUE	-3.1201003355113848	2.1771719427897764e-5	TRUE
Vitvi05_01chr03g07810	0.012577178655848327	1	FALSE	-0.3106002019861164	0.5331814949967028	FALSE	-0.29802302333026803	0.5555386174558885	FALSE	-0.3421201469057623	0.2782846160147906	FALSE	-0.4704849737455917	0.08986100821180469	FALSE	-0.8707555314279033	0.00179554443441345	FALSE	-2.485291127368233	2.8460226694554507e-20	TRUE	-0.8294260608184474	0.00358649038836809	FALSE	-3.249037605323114	1.0731023410396122e-25	TRUE
Vitvi05_01chr03g07840	-2.1023123146219134	1	FALSE	2.900741446039633	0.5075151101798792	FALSE	0.7984291314177194	1	FALSE	3.3247189213554043	0.16804446156547	FALSE	9.74190246363528	6.196729063322685e-7	TRUE	2.277752016883687	0.4085459294638583	FALSE	9.286088581220609	2.014832177902607e-6	TRUE	4.2889927975607325	0.04787139135938963	TRUE	14.027588566877638	3.343741288956174e-13	TRUE
Vitvi05_01chr03g07850	-0.19780792052960458	1	FALSE	-1.2489409473373643	0.0599516090455684	FALSE	-1.4467488678669687	0.022118176168513744	TRUE	-0.3534279081880815	0.6018861550546034	FALSE	-1.3049403274042504	0.01867241711185541	TRUE	-0.7329672850339461	0.2230081380719668	FALSE	0.24649888343613544	0.6879916754349532	FALSE	0.4733759868061976	0.47832153173964825	FALSE	-1.050970259685364	0.09651163598736612	FALSE
Vitvi05_01chr03g07870	-0.6408104449476618	0.18816832479336004	FALSE	-0.14822237746575234	1	FALSE	-0.7890328224134142	0.023035252953258183	FALSE	-1.251791676273362	2.1388729516148685e-5	TRUE	-2.1096821226716327	1.0443517764995371e-13	TRUE	-1.1413229118995218	1.105632951773634e-4	TRUE	-1.9435431849020537	7.0448187552314646e-12	TRUE	-1.2542325890258263	2.1788531016978723e-5	TRUE	-2.004079204561908	5.930475389587278e-12	TRUE
Vitvi05_01chr03g07880	-0.2577505984351565	1	FALSE	-0.9790808801693421	0.23065584392737964	FALSE	-1.2368314786044987	0.0922078286491562	FALSE	-2.3519432403383544	0.00193972815982547	TRUE	-3.070905405190837	0.02692807018387974	TRUE	-1.4497908439603706	0.03547985682050586	TRUE	-5.005684527740015	2.046880462254274e-4	TRUE	-0.8703630135376973	0.2470692831151946	FALSE	-3.717140344956363	0.00661492440428157	TRUE
Vitvi05_01chr03g07890	0.28724343022135157	0.47889307469089226	FALSE	0.11389825108678069	0.9027321244403952	FALSE	0.4011416813081322	0.07048700847298478	FALSE	-0.5263531007781901	0.0041292517845846	FALSE	-1.5094088617256065	3.2843070832952803e-17	TRUE	-0.7379093894372176	3.3284875141348097e-5	FALSE	-1.0280240848008833	3.714210740649959e-9	TRUE	-0.3278115736956765	0.09694584456286356	FALSE	-0.3927035823850576	0.03749382501528738	FALSE
Vitvi05_01chr03g07950	-0.07093485388662087	1	FALSE	0.310722964256994	0.392582521860326	FALSE	0.23978811037037318	0.5856221761744717	FALSE	-0.165812242893688	0.5607343231695493	FALSE	2.0233987988004727	1.4350971108686722e-20	TRUE	0.03000606801049474	0.9372118936589898	FALSE	2.467196542990963	1.0485422376368769e-29	TRUE	0.09285223395571812	0.7762644224540797	FALSE	2.5129615251871233	1.210817308828416e-30	TRUE
Vitvi05_01chr03g07960	-0.5818685917648833	0.5882098947470853	FALSE	-1.0404810056334777	0.05196242908255636	FALSE	-1.622349597398361	5.832393462541823e-4	TRUE	-0.3050044014694376	0.481999202890731	FALSE	0.6905768932060481	0.05251715908147434	FALSE	0.8113893845277335	0.03197918166682741	FALSE	4.827244289010317e-4	1	FALSE	1.6884259980922158	1.649502805259919e-5	TRUE	1.2652729221429546	0.00118602234263999	TRUE
Vitvi05_01chr03g07980	-0.8138033248485372	0.35140948451430154	FALSE	-0.7352605406339036	0.24722520469304962	FALSE	-1.5490638654824407	0.0018490671489514465	TRUE	1.7882253439147728	6.408167457582254e-5	TRUE	1.9510105588304316	5.5887931042489414e-6	TRUE	1.1932709961630013	0.00953508651946224	TRUE	1.827795699210539	2.191607457901041e-5	TRUE	1.4744901646732995	0.00132486601365792	TRUE	1.1787761570689754	0.00899641114595925	TRUE
Vitvi05_01chr03g07990	-0.1655695699287615	0.8247936386790703	FALSE	-0.08506455515434198	0.9639476247291909	FALSE	-0.2506341250831035	0.23316315106898894	FALSE	-0.2284093756593895	0.17784686843730324	FALSE	-1.189424978180675	6.6780984402067994e-12	TRUE	-0.09839182670047848	0.598749071355835	FALSE	-0.9752014611427012	1.611080928701387e-9	FALSE	0.00495352942931114	1	FALSE	-0.8824446927158576	9.145572776611404e-7	FALSE
Vitvi05_01chr03g08000	-0.12429882920254999	1	FALSE	-0.6655358915938052	0.04649093252641819	FALSE	-0.7898347207963553	0.012903266635219558	FALSE	-1.0311582946842908	1.6940137913565195e-4	TRUE	-2.330479558551733	1.7269755759802142e-15	TRUE	-0.8461093274897781	0.00230624915551994	FALSE	-2.170340129109845	2.13703904944684e-14	TRUE	-0.48652656490038887	0.10948734858486708	FALSE	-1.5645618494184317	3.201540074686339e-7	TRUE
Vitvi05_01chr03g08020	-8.728869259379143	2.196495144804501e-16	TRUE	4.435387235312931	1.0462803845986809e-4	TRUE	-4.293482024066212	1.0898335260886846e-6	TRUE	-1.2027310945933145	0.21014173558603116	FALSE	-5.114928635585638	5.057036248166504e-4	TRUE	1.7942427767415616	0.14204210046345925	FALSE	-2.4174710434658433	0.1255434475181055	FALSE	-3.023698998904173	0.04659866803427792	TRUE	0.17032729229705895	0.9465789769788095	FALSE
Vitvi05_01chr03g08040	0.23929421491243294	0.7432896153233659	FALSE	-0.2155493569079849	0.5589158491890233	FALSE	0.023744858004448057	1	FALSE	0.23586942805403863	0.2992649112098749	FALSE	-0.7357533205763084	3.046103668455223e-4	FALSE	0.2834809978433014	0.19207006085421904	FALSE	-0.7909561742875534	6.535787196191643e-5	FALSE	-0.0191218862451982	0.969500001785553	FALSE	-1.0621969182926188	4.961418549182343e-7	TRUE
Vitvi05_01chr03g08060	-0.6039196562177562	0.0014619556352664076	FALSE	0.8956926439201415	3.879428558183699e-8	FALSE	0.2917729877023853	0.16273357137672265	FALSE	-0.1370525255276511	0.4704262757718005	FALSE	1.860117996747052	9.360321946359442e-35	TRUE	0.27773809542851124	0.10279378665937468	FALSE	1.889442634967457	5.5501594532121215e-36	TRUE	0.07736493623353494	0.7202824262626785	FALSE	1.9452390113459717	3.0583951109125047e-37	TRUE
Vitvi05_01chr03g08070	-2.638874583608978	0.09918692952550669	FALSE	2.9766506853052173	0.016464240875463037	TRUE	0.33777610169623945	1	FALSE	-1.0453635405953456	0.3518156513209689	FALSE	5.406998388038515	3.3520141709868195e-10	TRUE	-1.787087144743909	0.0868887855263528	FALSE	5.167110142048523	3.942026398721323e-9	TRUE	-1.7054122122952289	0.097067302667077	FALSE	4.143131238221785	2.7475518569779826e-6	TRUE
Vitvi05_01chr03g08090	-2.427822424454112	3.402881234901474e-8	TRUE	-0.5156569658578687	0.4844634253038319	FALSE	-2.9434793903119805	3.1934974048065714e-12	TRUE	-0.07550556711093738	0.910299715433726	FALSE	-0.13176287471432063	0.7756838244862961	FALSE	0.37892575100092807	0.45029174056068894	FALSE	-0.03890804551245048	0.9568283947539132	FALSE	0.47351216605349866	0.347117324447161	FALSE	0.823631700110183	0.11582229965866778	FALSE
Vitvi05_01chr03g08100	-2.1265225939592147	0.1923530735412604	FALSE	-4.170085468116472	0.026555322920630328	TRUE	-6.296608062075687	1.2576837213468784e-4	TRUE	-0.38748926587391264	0.7456721468177219	FALSE	1.166733346644406	0.20065228054376927	FALSE	-0.9545516447406645	0.5191402420765584	FALSE	2.0169921546900573	0.26070700123728696	FALSE	0	1	FALSE	0	1	FALSE
Vitvi05_01chr03g08110	-1.1617380473471832	0.25089779046001315	FALSE	-1.1403804243491027	0.18029037415157131	FALSE	-2.3021184716962857	6.252383177460097e-4	TRUE	1.3031316455475306	0.02207467580235143	TRUE	1.6616103893428027	0.00213177678292482	TRUE	2.549132300240777	2.086195377643526e-6	TRUE	4.062737316444374	7.729988446190483e-15	TRUE	1.023871171082535	0.13011907566160408	FALSE	-0.705586669650443	0.4433671652663029	FALSE
Vitvi05_01chr03g08130	-0.5267452954339966	0.6314967808659582	FALSE	1.2670409345589329	0.003256852055749281	TRUE	0.7402956391249362	0.13683636893466453	FALSE	1.4563291360535584	1.4008560369988606e-4	TRUE	1.2331480750228905	8.675197351917618e-4	TRUE	1.748812129494761	3.5783664097115372e-6	TRUE	-0.39215913592427104	0.323064519195866	FALSE	0.5790071778499802	0.1803937100014819	FALSE	-0.8363350581999924	0.03451515202302376	FALSE
Vitvi05_01chr03g08140	-0.27125243050758224	0.9070998716773367	FALSE	-0.3711466644477156	0.4069522132457354	FALSE	-0.6423990949552979	0.06110971685633699	FALSE	-0.08657897797412276	0.8371324217371513	FALSE	1.683667450067741	5.454324281921741e-9	TRUE	-0.0469034805742865	0.9159579728673202	FALSE	1.285633967924175	1.0367646056737589e-5	TRUE	-0.1070792611619798	0.8038357933200826	FALSE	-0.7212643357789024	0.08149842920320037	FALSE
Vitvi05_01chr03g08180	-0.7067593053930435	0.844998126774319	FALSE	1.2152448800807014	0.17231488397521094	FALSE	0.5084855746876579	0.7906825540248795	FALSE	-0.03654405840330956	0.990906195886252	FALSE	-1.746638278142104	0.00754209753934785	TRUE	0.6417729773891876	0.4073245302929367	FALSE	-1.565669114308203	0.01686707846631371	TRUE	-0.36202215829345485	0.6836254062662783	FALSE	-1.0294498425173635	0.12677737717572848	FALSE
Vitvi05_01chr03g08190	-0.36157126814382823	1	FALSE	-1.787613474967681	0.013986991100646957	TRUE	-2.149184743111509	0.00196591258699491	TRUE	0.4749407288112359	0.5393462973094062	FALSE	2.882270136988726	1.5498997205346534e-6	TRUE	0.5551506205482364	0.45260273013426594	FALSE	0.1830720654340815	0.7973602542709782	FALSE	1.6331957616759225	0.01267689256598052	TRUE	0.2787556426337044	0.6980045790805846	FALSE
Vitvi05_01chr03g08200	-0.09334945591241153	1	FALSE	-0.2537860999479772	0.3727019645696506	FALSE	-0.34713555586038874	0.1482536725069551	FALSE	1.206709025362939	2.9983968853614487e-11	TRUE	3.0577617182114554	2.141021624812323e-70	TRUE	1.0637467506250895	3.245648260800966e-9	TRUE	2.1130877158007815	3.364149304562615e-34	TRUE	0.9173749125932444	3.527657121555655e-7	FALSE	2.3478076312701384	1.9998303157935899e-41	TRUE
Vitvi05_01chr03g08210	0.45982528430767716	0.4898275999457871	FALSE	1.10388771883524	1.719530296967263e-4	TRUE	1.5637130031429172	7.263995477802664e-8	TRUE	-0.3165309531854843	0.2809629366403605	FALSE	1.6306100931059313	2.4144734283775133e-11	TRUE	-0.12251630287626286	0.7141192805602486	FALSE	2.289973798926643	2.549167961343374e-21	TRUE	0.05238116731156078	0.9036626610245612	FALSE	2.2067460993753847	6.402282838517278e-19	TRUE
Vitvi05_01chr03g08220	-0.13179438058937581	1	FALSE	-0.08370961075160288	1	FALSE	-0.2155039913409787	0.92790227642702094	FALSE	0.5722570567408816	0.16326890527403867	FALSE	-2.7148170371937037	1.615499519590547e-5	TRUE	-0.0789301317614291	0.881325715823371	FALSE	-3.291170769128514	1.161650201117222e-7	TRUE	0.4048464273341701	0.33620379141380324	FALSE	-1.4509540794707654	0.001480575666771	TRUE
Vitvi05_01chr03g08240	-1.0214987559666024	1.8147556168122768e-6	TRUE	0.22771105633654667	0.5182525732580402	FALSE	-0.7937876996300558	1.8617437599165813e-4	FALSE	-0.6255554749839348	0.00237900565150414	FALSE	-1.793299231158911	7.201098755298972e-14	TRUE	-0.3407441093572425	0.11891685485810297	FALSE	-1.2682805621965692	9.880877106804237e-9	TRUE	-0.4362633195767937	0.04480012783125953	FALSE	-1.2798095749040337	1.2540354806327077e-7	TRUE
Vitvi05_01chr03g08260	1.5762781542565556	0.6951953322455542	FALSE	-0.8153220974851513	0.8464533636572712	FALSE	0.7609560567714043	0.9316416355083854	FALSE	0.10921202248397556	0.964488968011664	FALSE	-0.3034193389643946	0.8523164249773232	FALSE	-0.7820398051618939	0.5489456898314271	FALSE	-1.8553143954734264	0.13056985985847022	FALSE	-2.0774735837943874	0.15619210292882177	FALSE	2.2482209667538076	0.04256747943969772	TRUE
Vitvi05_01chr03g08270	0.15975782602440503	1	FALSE	-0.2595824375823538	0.39971866328842137	FALSE	-0.09982461155794878	1	FALSE	0.21817417985450177	0.32667328530653755	FALSE	1.7948183411461625	1.625862866334496e-22	TRUE	0.7920966791877598	3.399203189184159e-5	FALSE	2.7400076387017216	6.161568573728923e-51	TRUE	-0.1904864700986707	0.4054314327188346	FALSE	1.7393052396046058	2.2093958588240136e-21	TRUE
Vitvi05_01chr03g08290	0.07565889516719768	1	FALSE	0.32122403647984876	0.11148174448840738	FALSE	0.39688293164704647	0.03498892278478086	FALSE	0.44772919313527776	0.00486848989979192	FALSE	1.326613392682201	4.472048060140485e-19	TRUE	0.39221547559531145	0.01427859812126278	FALSE	0.7900228956946382	1.3231024275907358e-7	FALSE	0.01250755954761814	0.9790940086387128	FALSE	0.3136572187567471	0.05991460347492768	FALSE
Vitvi05_01chr03g08350	0.330451307224412	1	FALSE	-2.353632518894961	0.05316898954433981	FALSE	-2.0231812116705488	0.11088476462560483	FALSE	-0.2016973915025784	0.9074108187032784	FALSE	-1.6172888273214656	0.2236391883508231	FALSE	-1.596318213594526	0.15879856292797792	FALSE	-4.56162556847454	0.00373953342861076	TRUE	-1.4622040753882122	0.3089698113186852	FALSE	-2.3852090923361	0.1493539555330361	FALSE
Vitvi05_01chr03g08360	0.15723487910568595	1	FALSE	0.29362494056120514	1	FALSE	0.4508598196668911	0.7801711410310334	FALSE	-0.7958025076778289	0.25944249340589093	FALSE	-4.041056496254438	5.31696180391807e-4	TRUE	-2.051768179892143	9.605533296665388e-4	TRUE	-3.5078473385562545	2.247150200312198e-4	TRUE	-1.0912287920427168	0.10524904978912011	FALSE	-3.6332608525914623	7.608859681063555e-4	TRUE
Vitvi05_01chr03g08430	0.13212344928473807	1	FALSE	0.0025992152636264768	1	FALSE	0.13472266454836454	1	FALSE	1.300071067490431	3.622960333179901e-7	TRUE	2.0248415904973864	2.1965784001164428e-15	TRUE	1.6408310881927843	6.057569841233512e-11	TRUE	1.0829201474010617	2.0090642357324933e-5	TRUE	0.6654192369483631	0.01106993927089772	FALSE	-0.11487942343673097	0.7398486452190173	FALSE
Vitvi05_01chr03g08440	0.14737400832106665	1	FALSE	-0.6108803438983875	0.3592326154470774	FALSE	-0.46350633557732085	0.5649058951883483	FALSE	0.9911744985155032	0.0294658392302656	FALSE	1.8340912431318943	1.0605567427295537e-5	TRUE	2.6771810509041165	3.952944763068262e-10	TRUE	1.9713035321083172	2.026457692649384e-6	TRUE	1.7727613025431763	4.224842315693695e-5	TRUE	1.5093806478556806	3.290467062325788e-4	TRUE
Vitvi05_01chr03g08480	-0.7390338675727615	0.0250347203047334	FALSE	0.5700221587202905	0.06319479927955954	FALSE	-0.16901170885247097	0.8603609560248903	FALSE	-0.7672194559040239	0.002632096729914	FALSE	-1.6130815159064833	3.935960825571762e-10	TRUE	-0.8761534119049766	5.059518119435809e-4	FALSE	-1.846930160937189	1.20710572897988e-12	TRUE	-0.5644728003891863	0.03451987662701085	FALSE	-1.7449458043801582	8.235771841301582e-11	TRUE
Vitvi05_01chr03g08490	0.04235303943302263	1	FALSE	0.3116272756509203	0.15986569399393477	FALSE	0.35398031508394295	0.09081040472341702	FALSE	0.04990216352818882	0.835710856065536	FALSE	1.5934034216420112	7.212711118517621e-24	TRUE	-0.16787651502957893	0.3842209561799548	FALSE	1.3875841175354235	1.7170568889413675e-18	TRUE	-0.02092959578527966	0.9509969560323052	FALSE	1.5378542913503754	2.298375829873168e-22	TRUE
Vitvi05_01chr03g08500	0.08152373407527405	1	FALSE	-0.08474043085824876	0.9102885048283571	FALSE	-0.0032166967829747087	1	FALSE	0.8441318402790533	3.4003398618052847e-10	FALSE	1.615850291535628	3.322614235282901e-36	TRUE	0.817343551992333	9.320985737840688e-10	FALSE	1.2374515430598478	7.447867498328434e-22	TRUE	0.7677783742357679	9.089216872684068e-9	FALSE	1.3513589415552332	7.910356033965007e-26	TRUE
Vitvi05_01chr03g08510	0.16251356215682233	1	FALSE	-0.5146044163837452	0.38712524531872977	FALSE	-0.3520908542269228	0.6691545707212653	FALSE	2.7497239029137317	1.944760488799428e-13	TRUE	5.436473950041936	5.9757211244482455e-53	TRUE	2.7390373971230204	2.0085735432379e-13	TRUE	4.323940465071432	6.036498956832684e-34	TRUE	2.166383891086911	4.684954994453289e-9	TRUE	4.284722945291072	2.3513103391437324e-33	TRUE
Vitvi05_01chr03g08520	-0.01983964604282648	1	FALSE	-0.10537512586680704	1	FALSE	-0.12521477190963354	1	FALSE	-0.6328235696533231	0.08435388739265347	FALSE	2.6029029399623584	6.819594881765101e-16	TRUE	0.13911897663234452	0.7557442054576491	FALSE	2.7492310615125684	1.716733204221284e-17	TRUE	0.5566817876523664	0.142302819499176	FALSE	4.544621377394394	4.835012484164818e-45	TRUE
Vitvi05_01chr03g08530	3.5817466743034534	0.7243299613987647	FALSE	-3.7265637356316	0.42970410834423134	FALSE	0	1	FALSE	1.5832004077654367	0.6661359132534512	FALSE	1.4277016494240855	0.6098831289539657	FALSE	-1.3172611758289163	0.7229186652624322	FALSE	5.36961855839042	0.03613322569484444	TRUE	0	1	FALSE	0	1	FALSE
Vitvi05_01chr03g08540	-0.7179431937453661	0.5304329137592414	FALSE	-0.5485988758225729	0.5118147429376411	FALSE	-1.266542069567939	0.022387459136108394	TRUE	1.1532155980863186	0.02145467674158787	TRUE	0.09362411542043308	0.8743878593705636	FALSE	-0.4965340034357911	0.3741156192252535	FALSE	-0.7467224734771127	0.18450143575836775	FALSE	-0.03845714121011314	0.9787542427110856	FALSE	1.2004562253867277	0.01358598641438695	TRUE
Vitvi05_01chr03g08550	0.4933102395231332	1	FALSE	-1.568771728276584	0.14998270687639928	FALSE	-1.075461488753451	0.4129427748469364	FALSE	0.2392740784510876	0.8471154507732116	FALSE	-3.956817808857334	0.00711056992842125	TRUE	-1.1421853954398156	0.21110004430164095	FALSE	-2.3145917140200813	0.08361419514967147	FALSE	-0.4770477995270156	0.6670861463634353	FALSE	-2.674701540521214	0.07849666696904463	FALSE
Vitvi05_01chr03g08580	0.12917670469330908	1	FALSE	-0.3242073939539249	0.22484670125443945	FALSE	-0.19503068926061584	0.6040355547014914	FALSE	0.4058660144312273	0.04588257262978926	FALSE	1.2709393383282728	3.1097583291306973e-12	TRUE	0.2552511914917873	0.23214533354531028	FALSE	1.4239085769883322	5.173614710014497e-15	TRUE	0.18498801241614837	0.427427247250999	FALSE	1.6975358055284624	1.3961171427878778e-20	TRUE
Vitvi05_01chr03g08600	0.128100252203629	1	FALSE	0.7189552095351169	6.889223323169787e-5	FALSE	0.8470554617387459	1.566331347348308e-6	FALSE	0.6552132917594609	1.0526421596693852e-4	FALSE	4.200977488632938	6.344734214016114e-155	TRUE	0.9288222816296156	2.2060419457128043e-8	FALSE	5.477533204574174	1.4015180709694969e-264	TRUE	0.17394895944833708	0.38913351015424746	FALSE	2.4859009125197957	3.9042145110108544e-54	TRUE
Vitvi05_01chr03g08610	1.4198600866964965	0.14758819858183625	FALSE	-2.6797249522386566	6.0752712119099586e-5	TRUE	-1.25986486554216	0.1180529094798139	FALSE	-0.9554706075116	0.17476629769183005	FALSE	-3.696909312352636	1.5875240115877942e-5	TRUE	-1.995733352012175	0.00218852940934027	TRUE	-2.9214918108535692	3.399480996987437e-4	TRUE	-1.0423389673206775	0.15333009776999112	FALSE	-5.278583735512002	1.0550502742472216e-4	TRUE
Vitvi05_01chr03g08640	-2.8235072735223246	0.17075432924879735	FALSE	-1.762495711466002	0.615214475451624	FALSE	-4.586002984988327	0.004049466211691723	TRUE	1.5736188590805036	0.00648632927092624	TRUE	3.7663395506359656	1.839980590366371e-12	TRUE	-0.6914291366169316	0.7044053208360034	FALSE	-0.7578672105561233	0.6516588850988606	FALSE	5.019071128759553	4.3351420223112385e-4	TRUE	5.262874574310684	3.015387984709611e-5	TRUE
Vitvi05_01chr03g08680	0.2274964670157917	0.8550050168756594	FALSE	1.0670713475405675	1.8566948335103176e-6	TRUE	1.2945678145563593	3.68512872101514e-9	TRUE	0.47779287763723793	0.03189980761690837	FALSE	0.36134520916316554	0.0916950125211916	FALSE	0.2892781178084874	0.22033326556664412	FALSE	-0.8544011461136949	4.402763027247659e-5	FALSE	0.1080968756486412	0.7074012587135557	FALSE	-0.19695259800750256	0.3962863568391228	FALSE
Vitvi05_01chr03g08690	0.031847816404749575	1	FALSE	-0.9535104008415717	0.23913489916469202	FALSE	-0.9216625844368221	0.2551661849700365	FALSE	-0.10601301868251883	0.911134773942001	FALSE	-1.990023560623854	7.536866471929062e-4	TRUE	-1.19928714588199	0.04914170723068507	TRUE	-4.065725412180682	9.811539613427416e-11	TRUE	-0.33522609521300994	0.6619686659328985	FALSE	-1.4637678629048794	0.01492670130330792	TRUE
Vitvi05_01chr03g08710	0.3574128699171764	0.3466639012228039	FALSE	-0.6239520319978805	0.004915279593767395	FALSE	-0.26653916208070405	0.3768963262747918	FALSE	-1.1077873124830346	1.5302804041391776e-8	TRUE	-2.067843824135771	1.314297968791618e-23	TRUE	-1.294666527786536	3.6897157490568494e-11	TRUE	-2.086753735088106	2.079040255294508e-25	TRUE	-1.314098020121962	3.2677141853831895e-11	TRUE	-2.0413891328374487	1.0381362650175757e-20	TRUE
Vitvi05_01chr03g08730	0.07656322871229028	1	FALSE	-0.69897601851247	0.10686226138713822	FALSE	-0.6224127898001798	0.16486991462401035	FALSE	1.1272433666310242	9.78255260147799e-4	TRUE	-0.804664623752353	0.01625865911102099	FALSE	0.836884935518148	0.01663025693418495	FALSE	-1.601629179096835	1.0015351737778755e-6	TRUE	1.2659401391568128	1.9456798635477795e-4	TRUE	-1.1938344980034126	3.369386599002143e-4	TRUE
Vitvi05_01chr03g08750	0.24243141970769586	1	FALSE	-0.7303556168100459	0.5838820413069257	FALSE	-0.4879241971023501	0.8400174656239947	FALSE	-1.3522446115153628	0.11157374453435424	FALSE	-4.080943142324936	0.00387695583434817	TRUE	-1.9666000471494325	0.010508273925495	TRUE	-4.086343028769746	0.00405698169383312	TRUE	-1.401190570409468	0.06798943366542745	FALSE	-5.438436761654833	9.41846795053673e-5	TRUE
Vitvi05_01chr03g08780	-0.1465058230080534	0.5517971684625739	FALSE	0.2225304575572222	0.06538528698295792	FALSE	0.0760246345491688	0.7828784281832352	FALSE	-0.2341079164762394	0.02145025001164657	FALSE	0.47298065764484487	1.2549953541885775e-5	FALSE	0.36930325161642985	1.2011294790481552e-4	FALSE	1.370179143816802	2.4782952557964007e-48	TRUE	0.16731415368723582	0.11504616993266542	FALSE	1.116352732322882	1.2765791612172315e-29	TRUE
Vitvi05_01chr03g08820	-0.017138616310227013	1	FALSE	-7.444072684309461	0.0013220132883328935	TRUE	-7.461211300619688	0.0012267308080747962	TRUE	-3.2192656743733123	0.18798755762539057	FALSE	-0.6155338225822407	0.8002133852742469	FALSE	-5.004454297473544	0.02309622651687005	TRUE	0	1	FALSE	1.5871385055827951	0.5019307233345816	FALSE	0	1	FALSE
Vitvi05_01chr03g08840	0.12609939021700856	1	FALSE	-0.4157791397001432	0.4123295019007508	FALSE	-0.28967974948313463	0.6850789330354181	FALSE	0.6816639270861918	0.03248537058531809	FALSE	-1.2979197698060383	6.059021563803403e-4	TRUE	-0.3395256917610982	0.3174988858535391	FALSE	-2.08441891120306	5.6143583600747046e-8	TRUE	0.4435474776436093	0.19552641265711465	FALSE	-1.612168260806974	5.907906964505677e-4	TRUE
Vitvi05_01chr03g08890	0.4864215902504305	0.4511436972909701	FALSE	-0.7223820230028631	0.043943462281366204	FALSE	-0.23596043275243267	0.7670710378959812	FALSE	-1.2906190943467932	1.1140437729128464e-5	TRUE	-2.196907221720074	5.969786282965053e-15	TRUE	-0.7753985994838882	0.01082861379824596	FALSE	-2.612417843416244	2.268503353804605e-20	TRUE	0.2647725503142906	0.467623153192628	FALSE	-1.3713606645707306	1.6483547071856585e-6	TRUE
Vitvi05_01chr03g08900	-0.46527683640685763	0.29937924379957326	FALSE	-0.0698362614416259	1	FALSE	-0.5351130978484835	0.07727632471220312	FALSE	-0.29784389301112824	0.2796064800470814	FALSE	-1.376411997740177	1.4342126200614766e-6	TRUE	-0.525519217279638	0.0407791384940688	FALSE	-1.8864650126166929	3.6172345557079997e-10	TRUE	-0.12448663322868346	0.7174226227301369	FALSE	-1.706726328012794	1.433408601549396e-5	TRUE
Vitvi05_01chr03g08920	-0.28142935102619177	0.635034757613396	FALSE	0.12629042221917533	0.9210434963990342	FALSE	-0.15513892880701644	0.8011987111915576	FALSE	0.9103229493543572	6.4860075875629965e-6	FALSE	1.568933193854216	5.122715694779144e-16	TRUE	0.5026361825645008	0.01686363045630864	FALSE	0.8385288324310605	1.928553680932241e-5	FALSE	1.2082183750085755	1.7997924316914643e-9	TRUE	2.484802524155111	2.474160498804325e-37	TRUE
Vitvi05_01chr03g08930	-0.3701524857273587	1	FALSE	-0.6452632533057131	0.5655309392572473	FALSE	-1.0154157390330718	0.21080615159704505	FALSE	1.0052942466115873	0.10758730575705626	FALSE	3.2574314281215613	2.814251720886992e-9	TRUE	0.413703041889764	0.5543900163210072	FALSE	4.092556370073611	7.055087637412706e-14	TRUE	1.714359644323899	0.00341736595259441	TRUE	3.342364152930411	7.542612088027518e-10	TRUE
Vitvi05_01chr03g09040	-0.14291046875803468	1	FALSE	-4.532955402405811	3.837598402872562e-8	TRUE	-4.675865871163846	1.2361312373279807e-8	TRUE	0.11223941315264088	0.9363309158900346	FALSE	1.9463245343867177	0.01120446999290167	TRUE	-0.5345215367985643	0.5758909868657386	FALSE	0.872012636347443	0.27872696075796416	FALSE	1.7586255472118606	0.03462394742654582	TRUE	2.4476991564897377	0.00131262143237543	TRUE
Vitvi05_01chr03g09050	-0.246254587682181	0.8989094918037913	FALSE	0.06896124680197457	1	FALSE	-0.17729334088020643	0.8375417070232135	FALSE	-0.6949232476484537	0.00710643626534247	FALSE	-1.5509205238752437	5.573005101893214e-10	TRUE	-1.0404998898831774	3.045132772015503e-5	TRUE	-1.302332976120408	1.3124562302674024e-7	TRUE	-0.49823798559576254	0.06758376515726884	FALSE	-0.8795072312385345	6.969614504999589e-4	FALSE
Vitvi05_01chr03g09080	9.478088153659305	3.3185678294518744e-13	TRUE	0.23610138665595443	0.42244908139175585	FALSE	9.71418954031526	1.982207071536244e-14	TRUE	0	1	FALSE	0	1	FALSE	-0.4330087525769622	0.02415078642732036	FALSE	-0.7841981726106233	7.570584161602213e-4	FALSE	-0.5165931710779661	0.00833569403006878	FALSE	-1.11820576106743	2.7568379267145976e-4	TRUE
Vitvi05_01chr03g09100	0.008566250858154953	1	FALSE	-0.9447666571379247	1.8971566082736556e-4	FALSE	-0.9362004062797697	2.1481827772240852e-4	FALSE	0.6167444937488373	0.01086296723902282	FALSE	-0.5509004394558618	0.01697736638871715	FALSE	0.257725614262907	0.33618888522528967	FALSE	-1.2455180127274124	3.0277754537970016e-8	TRUE	0.3425828110478121	0.19856325806718136	FALSE	-0.01955129874297553	0.9699111559916976	FALSE
Vitvi05_01chr03g09110	0.5332192974935309	0.4603264226844184	FALSE	0.716344675891968	0.07903646939311336	FALSE	1.249563973385499	4.291401986379886e-4	TRUE	0.8503011193897355	0.01120294742505151	FALSE	-1.7334392771258769	3.4374243371286796e-8	TRUE	0.1404287810355646	0.7391759399782548	FALSE	-3.000635793520041	2.1501855232510467e-21	TRUE	0.16105860454685558	0.7170129977807969	FALSE	-0.29529307417439543	0.40025205461750774	FALSE
Vitvi05_01chr03g09120	0.6432061863413768	0.7420771337777117	FALSE	-2.8366544256607007	0.001425380663867188	TRUE	-2.193448239319324	0.02599776137114417	TRUE	1.1453906904505378	0.00175743726106171	TRUE	-0.8108894631762427	0.05933230068633472	FALSE	0.11180023341251996	0.806269071487785	FALSE	-2.197883457804192	2.052005666857441e-7	TRUE	1.631183649089655	0.06482272975226008	FALSE	1.8213765573890348	0.06058515364915532	FALSE
Vitvi05_01chr03g09150	-0.8158334328195023	0.6068388971549719	FALSE	-2.105364739654817	9.645699863498313e-4	TRUE	-2.9211981724743192	1.2405516277468503e-6	TRUE	1.7015740138973927	0.00407679749296325	TRUE	1.0348231662549965	0.07136794286891718	FALSE	1.791910272268073	0.00225174084082475	TRUE	1.329345043962382	0.01939288268354358	TRUE	1.407308101481884	0.02156041804321375	TRUE	2.30822769493035	4.297465868937952e-5	TRUE
Vitvi05_01chr03g09250	-0.7497428747042906	0.0030864258840002244	FALSE	0.7602510875372628	8.948216430920746e-4	FALSE	0.010508212832972187	1	FALSE	-0.2049272498677224	0.3972601137766577	FALSE	1.69124833079779	4.415610236530582e-18	TRUE	-0.2088327005679768	0.3829069924934647	FALSE	2.054358604112154	1.2667135510377099e-25	TRUE	-0.3701368363510726	0.1068503969521952	FALSE	2.7915076802568333	4.1821408902689625e-45	TRUE
Vitvi05_01chr03g09310	-0.45923355890225803	0.8520032430185935	FALSE	0.23978127128175736	0.9750642385559875	FALSE	-0.21945228762050067	1	FALSE	-0.9181287916462244	0.10023353642784716	FALSE	-0.9221516644993016	0.3603761137667613	FALSE	-0.05784137586480621	0.9373612213055812	FALSE	-1.5147783333739122	0.05767820538114963	FALSE	0.6366585385121307	0.2119791000145843	FALSE	-4.1786103011370095	0.00115318993900305	TRUE
Vitvi05_01chr03g09320	-0.522750781846182	1	FALSE	0.19973898776324317	1	FALSE	-0.32301179408293884	1	FALSE	-4.649775507715524	5.915160744404676e-11	TRUE	-3.8084740922071143	9.635649702549556e-6	TRUE	-4.819097217456685	1.1585066320631851e-11	TRUE	-0.5526458625466886	0.4647913607563359	FALSE	-5.29690307970675	5.239656913315235e-13	TRUE	-6.061357845809052	1.3703911272139e-5	TRUE
Vitvi05_01chr03g09330	-0.34591823362412905	1	FALSE	-0.2056649519431232	1	FALSE	-0.5515831855672523	0.5785875205168376	FALSE	-0.5777568894577507	0.3684827562675216	FALSE	-1.9054933247030297	0.00223605048731058	TRUE	-0.7805092869294601	0.1839660742836045	FALSE	-1.4083538159169564	0.0157813493902197	TRUE	-0.6385174908516058	0.3011507352459909	FALSE	-1.966605029291957	6.612073094515844e-4	TRUE
Vitvi05_01chr03g09340	-0.23977248678114885	0.9536679473726355	FALSE	-0.18700139984923816	0.84730991450188	FALSE	-0.426773886630387	0.25058258096673597	FALSE	0.39782321075292615	0.1787701574721822	FALSE	-1.325935256523165	6.40472506385621e-6	TRUE	0.4504106737263849	0.11370280020923752	FALSE	-2.119325719356466	7.154161345301962e-12	TRUE	0.4681021012869904	0.10662243151812996	FALSE	-1.880585409531438	1.8297709211801937e-9	TRUE
Vitvi05_01chr03g09350	0.8701030758951502	0.08950971516182588	FALSE	-0.8644501359571559	0.03845663422123684	FALSE	0.005652939937994366	1	FALSE	-0.41189533249841126	0.31450069529390207	FALSE	-2.2245182849682235	7.137092880652942e-7	TRUE	-1.4720515393544595	3.2158502412800015e-5	TRUE	-4.754640691212813	9.693279959274913e-15	TRUE	-0.8583104608310914	0.03183389546849699	FALSE	-1.496535218820082	0.00289252409747602	TRUE
Vitvi05_01chr03g09390	0.09149367842290772	1	FALSE	-0.4634900443785687	0.07342016648680358	FALSE	-0.37199636595566105	0.18123885877724516	FALSE	-0.3605239677211905	0.11122697036398792	FALSE	-1.7842800938993375	1.439689648486216e-16	TRUE	-0.24865976919945193	0.29083210882459015	FALSE	-2.2005968079900877	3.773003998039426e-24	TRUE	-0.3695718424240192	0.10772029756389524	FALSE	-2.024454366638611	7.160987683143142e-18	TRUE
Vitvi05_01chr03g09420	0	1	FALSE	0	1	FALSE	0	1	FALSE	4.311665454800676	0.2058038733903836	FALSE	10.136954763936762	4.780150866092666e-4	TRUE	1.9919347921875905	0.616588375215475	FALSE	8.109013320855569	0.00571439853446777	TRUE	0	1	FALSE	4.946629512324766	0.08599620246104481	FALSE
Vitvi05_01chr03g09430	0.24858559341251493	1	FALSE	-0.5758750975234734	0.36010697150634935	FALSE	-0.3272895041109585	0.7704530627951209	FALSE	0.09082200822891937	0.8791662860010757	FALSE	5.202368126941598	2.156619633750997e-45	TRUE	0.368943296164612	0.4166538531410459	FALSE	5.5164011249558875	8.484678420786229e-51	TRUE	0.40092882443085026	0.3889199301156874	FALSE	0.9940390913603212	0.00904421108480144	FALSE
Vitvi05_01chr03g09440	0.30452722062463655	0.04413788638562529	FALSE	-0.3421701908386681	0.005884890063579504	FALSE	-0.03764297021403156	1	FALSE	0.7773522981686195	5.267129460549562e-13	FALSE	1.0180050741974929	3.47780759533834e-22	TRUE	0.6278865689672953	2.8573431473207402e-9	FALSE	1.030779585591767	1.9158013048277462e-23	TRUE	0.57529671319361	6.451241340433563e-8	FALSE	0.250246820477619	0.0304727031352175	FALSE
Vitvi05_01chr03g09470	-0.4312504938929148	0.5919987989054039	FALSE	0.07118551010939592	1	FALSE	-0.36006498378351887	0.4765357128751333	FALSE	-0.2767144922244809	0.45181260673940016	FALSE	-0.4850180394241468	0.1471640104865449	FALSE	-0.3990413369969046	0.25044357460163	FALSE	-1.526894006653318	9.221327765355258e-5	TRUE	-0.4644796479477214	0.1879311456048301	FALSE	-0.7454546614924554	0.06981448061219078	FALSE
Vitvi05_01chr03g09490	0.1763912197908033	0.9484998223311037	FALSE	-0.8509337813895662	3.981875381250425e-5	FALSE	-0.6745425615987629	0.001842279160135331	FALSE	-0.3175850911395362	0.14602018297800684	FALSE	-1.4154064054647038	4.4722576037535186e-8	TRUE	-0.11171106535575646	0.6490252681751769	FALSE	-3.4445680688924964	1.1428926502909756e-21	TRUE	-0.3715543829489687	0.09396574052345834	FALSE	-2.225176975314849	5.885677204370957e-12	TRUE
Vitvi05_01chr03g09550	0.3726708027491001	1	FALSE	-0.8744009093065868	0.19113893513440047	FALSE	-0.5017301065574867	0.6018034153738523	FALSE	-0.5070221311158853	0.3841556300499247	FALSE	-2.1988170992231937	1.38211715341733e-5	TRUE	-1.6415762199840644	9.833427767704185e-4	TRUE	-2.109070653040099	2.168842467904768e-5	TRUE	-0.4161577760341659	0.4980568058269276	FALSE	-1.3445864459617871	0.00877333521124301	TRUE
Vitvi05_01chr03g09570	-0.21741149092860235	1	FALSE	-0.48909804684324754	0.39410403215137135	FALSE	-0.7065095377718499	0.13358512283702037	FALSE	-0.6036564298696034	0.1318678369874935	FALSE	-1.2253874659245478	6.515761284013059e-4	TRUE	-0.8102578913020789	0.03376976652240723	FALSE	-0.9269659813793628	0.00993141725922522	FALSE	-0.1453752283335897	0.7805423432879097	FALSE	0.29605445882434045	0.4550697191614419	FALSE
Vitvi05_01chr03g09590	0.2378894690576432	1	FALSE	1.6565110695495917	4.887568548321257e-5	TRUE	1.894400538607235	2.1473949082017918e-6	TRUE	-0.184806009833816	0.7157801394356736	FALSE	1.5784127300068629	1.6442930548156234e-5	TRUE	-0.05991918058316354	0.9201288708083186	FALSE	3.47016134795669	1.0552104011526684e-21	TRUE	0.31651472481828474	0.5067389569841144	FALSE	-0.24175999304962145	0.5670199436881335	FALSE
Vitvi05_01chr03g09600	-0.5255576937211963	0.00824441303560895	FALSE	-0.33014926811649853	0.1109465534439236	FALSE	-0.8557069618376949	2.2633077843222189e-07	FALSE	-0.5005242262223024	0.00142361823007945	FALSE	-1.2541505146116532	2.0690059893250456e-12	TRUE	-0.4963048051921247	0.00206291270150187	FALSE	0.2109524892204873	0.21476751514643452	FALSE	-0.8684869593386261	1.4690114781415506e-6	FALSE	-2.7062157069952515	4.3251082735583473e-14	TRUE
Vitvi05_01chr03g09630	-0.2156991892140326	1	FALSE	0.3817179820446111	0.4760237409347936	FALSE	0.1660187928305785	0.9883857864736848	FALSE	1.5847976504032224	2.610869578865969e-7	TRUE	3.5234473177689134	9.398403294474384e-33	TRUE	1.3110886553478822	2.129590342805002e-5	TRUE	2.848412850810188	6.483428234047016e-22	TRUE	1.067979716814961	7.059110673637241e-4	TRUE	2.5391388544901137	7.57174397186217e-18	TRUE
Vitvi05_01chr03g09640	-0.07773430348762225	1	FALSE	-0.049800005159240934	1	FALSE	-0.1275343086468632	1	FALSE	1.0497085404899933	3.1571000370043473e-4	TRUE	4.115445643495143	9.151183139689385e-51	TRUE	1.0315903660379495	3.861262991613877e-4	TRUE	3.7090017352995113	1.8705141181939287e-41	TRUE	0.49287781765054234	0.12600783692960243	FALSE	2.7933594998515576	4.6816092925984914e-24	TRUE
Vitvi05_01chr03g09680	-0.1807863312454102	0.7365131622539058	FALSE	0.27843190712450566	0.15384872910937217	FALSE	0.09764557587909548	0.8765136481884406	FALSE	0.8164396086811367	7.069967617867224e-9	FALSE	0.8700575492178895	1.2457319553458667e-9	FALSE	1.0498914696759916	1.4299149570321893e-13	TRUE	1.2956600278710968	2.149139631931855e-20	TRUE	0.21863511958739393	0.176666723081692	FALSE	0.12602812546810488	0.4773431775367816	FALSE
Vitvi05_01chr03g09720	-2.0899317466101515	0.021279053486814473	TRUE	1.995278851156713	0.012344239684841381	TRUE	-0.09465289545343844	1	FALSE	-0.5991051110974465	0.4274095042886422	FALSE	-0.67091313135692765	0.38769841434314234	FALSE	-0.08029636022667186	0.9490852752032404	FALSE	-3.561145423697144	0.01103437478763574	TRUE	0.06372972003251746	0.968853187317068	FALSE	-1.7918559745956926	0.03331039611807349	TRUE
Vitvi05_01chr03g09730	0.07616494960459207	1	FALSE	-0.14167063463206592	1	FALSE	-0.06550568502747386	1	FALSE	1.2816827376580435	0.15150095278670803	FALSE	2.2312370807414763	0.00460731746778135	TRUE	-0.8411668147054919	0.3558438968496895	FALSE	-1.6408301165902948	0.12759994909327968	FALSE	-2.4451465081039094	0.01239427274751603	TRUE	-1.0138511543979627	0.38816485242389626	FALSE
Vitvi05_01chr03g09740	0.7685542798026973	1.562994855844729e-6	FALSE	0.31029754820029687	0.09704958442158465	FALSE	1.0788518280029942	2.5947679540880857e-13	TRUE	0.6188899405264772	2.2619195848748536e-5	FALSE	0.6215241164417794	1.1377903498490788e-5	FALSE	0.5734496295241462	8.635440998700566e-5	FALSE	0.597308130027963	2.3693254161489416e-5	FALSE	0.08420678708582	0.6661600633587016	FALSE	0.361834662657448	0.01361081035422379	FALSE
Vitvi05_01chr03g09770	0.05660974095211966	1	FALSE	0.0645184359359027	1	FALSE	0.12112817688802237	0.7780154105471612	FALSE	-0.05381017026003357	0.7975173797654814	FALSE	1.2782552434496977	4.21578853713776e-18	TRUE	0.19602048041797435	0.24776684403709104	FALSE	1.731904322877738	4.9405257154581686e-33	TRUE	0.0936501422799694	0.6343410861141163	FALSE	2.118805811133967	2.4042792292511446e-47	TRUE
Vitvi05_01chr03g09780	-0.32534620550275367	0.30787784420812436	FALSE	0.6110219655798642	0.001189605241857762	FALSE	0.2856757600771105	0.22308919964500765	FALSE	0.03769192295205823	0.8859532557499862	FALSE	2.3849214346374032	7.335359196058376e-50	TRUE	0.5722125353562509	7.452384583588268e-4	FALSE	2.687989639944949	8.679689595489665e-64	TRUE	0.15860906401663402	0.4376087594963751	FALSE	1.88981291324637	8.052392244855073e-31	TRUE
Vitvi05_01chr03g09830	-0.5059183766133672	0.1641663421224711	FALSE	-0.3950161154726121	0.20865535159848153	FALSE	-0.9009344920859794	2.482861521760718e-4	FALSE	1.033119448510796	3.195280625649209e-6	TRUE	0.8695755628635163	7.709388721662596e-5	FALSE	1.146135003480767	2.0310340679504594e-7	TRUE	0.5375639200134201	0.0170245451761223	FALSE	0.978932885975048	1.2325963918235488e-5	FALSE	-0.05473735638986265	0.862128158425324	FALSE
Vitvi05_01chr03g09840	4.555379601742502	0.049410943883631	TRUE	-1.7375832475082333	0.41447171794182097	FALSE	2.8177963542342686	0.22833030024928558	FALSE	1.5348531591894503	0.3981682125460925	FALSE	3.3502082254568686	0.01307169356822832	TRUE	-1.182949725823245	0.45586365645756977	FALSE	2.4965058318606816	0.05236616786986983	FALSE	1.8706400643082184	0.22805484534791123	FALSE	1.9208610300061144	0.16786447634656362	FALSE
Vitvi05_01chr03g09860	-0.15897546491300404	1	FALSE	-0.21274481192822098	0.9265565317209572	FALSE	-0.37172027684122505	0.5711841281569319	FALSE	-0.08534403002089219	0.8793039172911427	FALSE	-1.1749133119328945	0.02730520533066924	TRUE	-0.7778294494842594	0.0428522627713724	FALSE	-3.148176983768028	8.563000835853775e-6	TRUE	-0.750794904693441	0.05333754352484197	FALSE	-3.0980278063060682	1.3487421451425331e-5	TRUE
Vitvi05_01chr03g09870	0.4304023717417499	1	FALSE	0.2618288582102001	1	FALSE	0.69223122995195	0.42992427450019105	FALSE	2.9387052690788096	5.55895152048019e-10	TRUE	3.462208435656824	1.2709520832906372e-14	TRUE	1.8915732128345928	5.964803086217073e-5	TRUE	4.083665187614879	8.57037965847555e-20	TRUE	2.20352745193608	4.916690260503439e-6	TRUE	4.541911802879512	9.22237230647044e-24	TRUE
Vitvi05_01chr03g09880	-1.0275241777177275	0.012800957213551376	TRUE	-0.59934722858228	0.17840381723072546	FALSE	-1.6268714063000076	1.790544101644878e-6	TRUE	0.03951993902642216	0.9557620807665916	FALSE	0.36269112200966663	0.37162324598016294	FALSE	-0.6860699011345757	0.06066927749501316	FALSE	-0.7144723778380387	0.07063809996481721	FALSE	0.40968233079028304	0.3152994686915512	FALSE	1.0454239886269168	0.00598544105034513	TRUE
Vitvi05_01chr03g09970	-0.12890612941733073	0.8063944973721701	FALSE	0.16547562483417191	0.34284139164661315	FALSE	0.03656949541684119	1	FALSE	0.16136146540310098	0.21106105693041205	FALSE	1.0261429431263374	1.3977254673282856e-20	TRUE	0.2063707935048036	0.09436049072980268	FALSE	0.6700304714524616	1.473648940161606e-9	FALSE	-0.10846466456682236	0.44101212412515073	FALSE	-0.47316008616534816	6.419655727936528e-5	FALSE
Vitvi05_01chr03g09990	0.7512346028708947	0.847701232132759	FALSE	0.19394371183364842	1	FALSE	0.9451783147045432	0.3919558600437273	FALSE	-0.6663004913296252	0.446661554722853	FALSE	-5.063318088099964	2.951374361847125e-4	TRUE	-1.6078256254491674	0.03498080747150694	TRUE	-3.546270007140542	0.0051575274879946	TRUE	-1.199163656064358	0.1323054349763468	FALSE	-5.998176441550579	1.575350978068394e-5	TRUE
Vitvi05_01chr03g10050	-0.16560464992875973	0.9543800301896911	FALSE	0.041485796466274205	1	FALSE	-0.12411885346248552	0.8631636161355545	FALSE	-0.03802152309947169	0.8946393018396059	FALSE	1.567014275958834	1.9132249342035216e-19	TRUE	-0.10586218795859864	0.6394581809427099	FALSE	1.4880329150312883	7.07156061801213e-18	TRUE	0.10845747755771036	0.6550427907841571	FALSE	1.4090012555667564	8.510042418457157e-15	TRUE
Vitvi05_01chr03g10180	-1.4790140418143396	0.942148891353784	FALSE	-5.605756865219959	0.018597060683506802	TRUE	-7.084770907034299	0.0014849327970882984	TRUE	-1.4190018660958441	0.4880541007590465	FALSE	1.142518030476955	0.5505000155200388	FALSE	-1.914661942414447	0.404938662532337	FALSE	-1.771255637940595	0.41253226156153866	FALSE	0	1	FALSE	0	1	FALSE
Vitvi05_01chr03g10220	-0.0040271423179126945	1	FALSE	-0.19469969424563677	0.3726656764064636	FALSE	-0.19872683656354945	0.35071813872353	FALSE	-0.00918819078571382	0.9860020524942124	FALSE	1.0236090638327875	7.1102620172059856e-12	TRUE	0.06586582694281297	0.7275498114347665	FALSE	1.1088692929692334	5.6421165253298175e-14	TRUE	0.16133913454454504	0.3479373714529057	FALSE	0.8459886070949668	9.265371333506436e-8	FALSE
Vitvi05_01chr03g10330	0.29554058410288914	1	FALSE	-0.15735685667863727	1	FALSE	0.13818372742425183	1	FALSE	-2.1849884313984584	1.909285332422758e-4	TRUE	-3.161502365274727	8.293283687727457e-4	TRUE	-1.449549589762411	0.01432400736560306	TRUE	-3.980835948172965	6.971785997970836e-5	TRUE	-1.7131234422459507	0.00818870772281358	TRUE	-4.209217818794745	0.00177859852873393	TRUE
Vitvi05_01chr03g10380	-0.048702203483060175	1	FALSE	0.08030987994717104	1	FALSE	0.03160767646411086	1	FALSE	0.5271574493812108	0.20080470867174047	FALSE	3.723289385091678	1.89160089779535e-26	TRUE	0.31775855161078237	0.46538655382471855	FALSE	3.302218364890844	3.966407852839656e-21	TRUE	0.5675343703882029	0.17071739684251974	FALSE	4.401111471727025	2.518785257593941e-36	TRUE
Vitvi05_01chr03g10410	0.08104525453226459	1	FALSE	-1.2681378084298334	0.022827064664592583	TRUE	-1.1870925538975687	0.03530925218786576	TRUE	0.5785569046140822	0.2814741140600907	FALSE	0.7658682197442569	0.10529137093177504	FALSE	0.11742930009390902	0.8609154828462016	FALSE	0.1092254514636028	0.8485170920050877	FALSE	1.2000779600480505	0.0156423373779125	TRUE	2.619521812143116	1.91964853902672e-8	TRUE
Vitvi05_01chr03g10430	0.6597351553843993	0.6009376504902565	FALSE	-1.8561667800695263	2.549515050587614e-4	TRUE	-1.196431624685127	0.03265903298972649	TRUE	-0.00794739477514644	1	FALSE	1.0018780258865734	0.03515004988868833	TRUE	-0.8919502655086039	0.08265075561640185	FALSE	1.0694325103437576	0.02370556348474701	TRUE	1.5172570241701997	0.0020883145249836	TRUE	3.655893270762696	4.875621979829646e-16	TRUE
Vitvi05_01chr03g10440	0.40476970411576524	1	FALSE	-2.4921821108797872	0.0042514122641908935	TRUE	-2.087412406764022	0.021017396983973976	TRUE	-2.1839911977847355	0.00885757317864809	TRUE	-6.040319971943228	2.2422808300169445e-5	TRUE	-4.8045458011012485	3.781092987425292e-9	TRUE	-6.056003775984478	2.1828841198257096e-5	TRUE	-1.5924671950406668	0.06725357545066621	FALSE	-5.330141456458051	2.011196037167624e-4	TRUE
Vitvi05_01chr03g10480	-0.8660258825064914	0.4246958266292196	FALSE	-4.929155988882355	3.2984253538973356e-12	TRUE	-5.795181871388847	8.14757120400806e-17	TRUE	-0.01783128274247591	1	FALSE	-3.546453559668864	4.370169482900651e-10	TRUE	-0.39587467144460886	0.5195179194955425	FALSE	-3.6655017554965448	3.1159814632122055e-9	TRUE	-0.812498208302029	0.503679001986497	FALSE	-0.4730509843540304	0.7896546060102558	FALSE
Vitvi05_01chr03g10490	0.6209412741657265	0.8062085835199907	FALSE	-0.7388216559707728	0.40200233510166816	FALSE	-0.11788038180504619	1	FALSE	0.01602754292888244	1	FALSE	-2.8512326406721775	1.8136738443762042e-7	TRUE	-0.5653490776761263	0.3778180931193522	FALSE	-4.2688871335379535	2.0931859234801992e-14	TRUE	-0.1281559806563692	0.8866873681647756	FALSE	-2.111164759526193	4.3496820129399974e-4	TRUE
Vitvi05_01chr03g10500	0.2567519364244708	1	FALSE	-0.18186282515222613	1	FALSE	0.07488911127224467	1	FALSE	-0.11298831171469846	0.8359752756658605	FALSE	-0.08555965915553465	0.8469543355180009	FALSE	-0.00982265967882267	1	FALSE	0.47393943034666575	0.2206840936111432	FALSE	0.22110267167912215	0.661818327479587	FALSE	-1.301315621702067	0.00188633188047239	TRUE
Vitvi05_01chr03g10570	-0.09334064381067857	1	FALSE	-0.04381980043018872	1	FALSE	-0.1371604442408673	0.7782823589444252	FALSE	-0.7144665964673015	4.609996881082981e-5	FALSE	-2.201631206583899	6.501402955622106e-32	TRUE	-0.620218294294348	4.3536477514554567e-4	FALSE	-2.899317253680456	1.516368610402086e-53	TRUE	-0.7324860355956508	3.385615140251401e-5	FALSE	-2.334064866380354	2.7038366273594275e-29	TRUE
Vitvi05_01chr03g10590	3.1249353566176397	0.34900455127303254	FALSE	1.4298438769620763	0.5854388343494226	FALSE	4.5547792335797155	0.02208560378329636	TRUE	-0.6088064553180033	0.7704393037075439	FALSE	1.8712115804692648	0.2194186121484109	FALSE	2.352986392984602	0.23911673007688933	FALSE	6.7994963252557445	1.4666912518807062e-4	TRUE	1.586250604220022	0.2970056356877586	FALSE	-0.5065979694126985	0.7601334416704961	FALSE
Vitvi05_01chr03g10650	-0.28974605256655417	1	FALSE	-9.518683050577435	8.635579342127909e-13	TRUE	-9.80842910314399	1.4402936076588158e-13	TRUE	-0.44649238654990336	0.3740168356001119	FALSE	-2.733429343736364	1.4374486836956712e-5	TRUE	-0.6989690780233432	0.1426715570909861	FALSE	-1.8062039719233296	6.864229847847946e-4	TRUE	-1.525974679943162	0.4725431833902866	FALSE	0.48486448192602183	0.7940111297934351	FALSE
Vitvi05_01chr03g10670	-0.7865549332356699	0.7388488725829839	FALSE	-3.2228760148395326	5.847231310077472e-6	TRUE	-4.009430948075202	6.0640838339531444e-9	TRUE	-0.8510428595125102	0.26331098953323195	FALSE	-1.946051159463898	0.02199597672744017	TRUE	-1.877644810073708	0.00674228131988873	TRUE	-5.637547894070518	3.890464817553856e-5	TRUE	1.908750845645163	0.24121043110209192	FALSE	0	1	FALSE
Vitvi05_01chr03g10690	2.076174048430193	0.06908360482677313	FALSE	-1.2970126590519426	0.2487209565998165	FALSE	0.7791613893782506	0.6308818534842751	FALSE	0.4363779300435747	0.6725284080592204	FALSE	2.3796381987118767	0.00207577460773719	TRUE	-0.03135988922774594	0.9953804684725708	FALSE	0.17721852992832465	0.8514143709922016	FALSE	0.7077370927670096	0.4697089272524161	FALSE	0.16726168886402648	0.8728595493940543	FALSE
Vitvi05_01chr03g10700	1.7709510195474585	0.06505851801691513	FALSE	-9.563746471767706	2.6385036653595e-11	TRUE	-7.792795452220249	1.2424568329097014e-7	TRUE	-0.7924186604123953	0.37536323585395337	FALSE	-3.647694753889749	0.00950523368505384	TRUE	-1.7111165686804046	0.02294416447875961	TRUE	-5.525475383614148	5.976713668477597e-5	TRUE	0	1	FALSE	0	1	FALSE
Vitvi05_01chr03g10760	0.8656925402755938	0.5167610174025101	FALSE	-8.86933145696934	1.9272708295512793e-10	TRUE	-8.003638916693747	1.4474561338113002e-8	TRUE	-1.1915074641000656	0.05091674494380974	FALSE	-5.225627947343298	8.419270578029876e-5	TRUE	-1.4732849491617084	0.01191749607390896	TRUE	-6.726992955656322	3.229501510103092e-7	TRUE	0	1	FALSE	0	1	FALSE
Vitvi05_01chr03g10790	0.5267683677102231	1	FALSE	-3.8020759035521436	0.05153761426606604	FALSE	-3.275307535841921	0.10834983080771146	FALSE	-1.760331904628684	0.5210679604149038	FALSE	1.0321374649744564	0.6681857855047003	FALSE	-6.2171888912282265	0.00183572485576592	TRUE	-1.789573404392509	0.3946631594833741	FALSE	0	1	FALSE	8.628445423193009	6.714901450092112e-6	TRUE
Vitvi05_01chr03g10880	-2.3846910554156437	0.2759889121598427	FALSE	-5.302347025695934	0.00805586667533825	TRUE	-7.687038081111579	2.5279986885041847e-5	TRUE	-1.156883013348865	0.43888752002370746	FALSE	-4.157443365223188	0.01394583038017278	TRUE	-2.42346328732746	0.09130213534090144	FALSE	-4.114605538320031	0.01553000713873332	TRUE	0	1	FALSE	0	1	FALSE
Vitvi05_01chr03g10890	-0.9624809144644724	0.7522330598054775	FALSE	-7.398811274375956	2.0996659506463386e-6	TRUE	-8.361292188840428	4.592949582745478e-8	TRUE	-0.8758170339716633	0.3456978188797593	FALSE	-0.10580367297604566	0.9213724568397575	FALSE	-1.2686897798206105	0.15304016501941134	FALSE	-0.5811994183504081	0.535406999679996	FALSE	0	1	FALSE	0	1	FALSE
Vitvi05_01chr03g10960	-0.01994490632837718	1	FALSE	-4.297249672929369	7.013918209949261e-14	TRUE	-4.317194579257746	5.953319816097095e-14	TRUE	-0.5170503156250508	0.11082228784517996	FALSE	0.22496248700009297	0.4926320616741546	FALSE	-0.1951622594164139	0.6021246867537215	FALSE	0.6199505328458387	0.04954138954830486	FALSE	-0.2423727777767767	0.8297679169776087	FALSE	-2.2316770239900072	0.09536748059719909	FALSE
Vitvi05_01chr03g11000	-1.1413853546767394	1.8777191398435302e-6	TRUE	-3.2601921562317053	4.5349143137065064e-24	TRUE	-4.401577510908445	4.577290538208808e-45	TRUE	-0.0922211489303732	0.7471597851515869	FALSE	-0.6375855645117	0.00907746108845388	FALSE	-0.127884608454646	0.6409958628959992	FALSE	-0.7598480895964566	0.00331226190204268	FALSE	1.2442639159072015	2.924624476872428e-5	TRUE	-0.03916382638555377	0.9725670809047404	FALSE
Vitvi05_01chr03g11020	0.9748725740635494	0.7657870003784022	FALSE	-0.01795525620219937	1	FALSE	0.95691731786135	0.502291437599479	FALSE	0.0302061341174841	1	FALSE	1.6205360624783285	0.04763779233255613	TRUE	-0.4496786718435942	0.6663104184221473	FALSE	0.42531304975675166	0.6341676423653307	FALSE	0.9057826495406782	0.3561740443052685	FALSE	0.14054256488283853	0.9030098419058816	FALSE
Vitvi05_01chr03g11040	0.2526328560342599	1	FALSE	-0.9353897475885862	0.16251257365340877	FALSE	-0.6827568915543263	0.37865916261203364	FALSE	0.9043692265495088	0.09167155408648377	FALSE	2.485441586329528	1.4968621027713682e-7	TRUE	-0.16217268813404784	0.8100142827481496	FALSE	2.072768359124335	1.3009810659421944e-5	TRUE	1.2424026595563886	0.01794871699312457	TRUE	4.393265915053678	1.4970683177184652e-20	TRUE
Vitvi05_01chr03g11050	-0.3047552812901145	0.29373136908579645	FALSE	-0.05377112908910513	1	FALSE	-0.3585264103792196	0.06677027302796971	FALSE	-0.9241387637708894	1.4416402608617754e-8	FALSE	-1.5774977881531185	9.85712914686118e-13	TRUE	-0.913044273257881	2.3622051026943775e-8	FALSE	-2.3286489729720183	4.645751140731011e-21	TRUE	-0.6073180763614637	3.873570457131426e-4	FALSE	-1.5221172739857092	1.2787552695580246e-9	TRUE
Vitvi05_01chr03g11080	-0.4169501327411025	0.6057939313960274	FALSE	-0.07612768489667468	1	FALSE	-0.49307781763777714	0.22958045582882697	FALSE	-0.8131977843713412	0.01668335517918675	FALSE	-1.558605507669457	0.00536173258244075	TRUE	-0.30040417174963	0.3967904741355616	FALSE	-1.6684960398976505	3.7267435195784257e-4	TRUE	-0.10070204457620452	0.827532884294296	FALSE	0.05338528032384547	0.9371294552567132	FALSE
Vitvi05_01chr03g11090	-1.19206732373869	0.12878730543609704	FALSE	0.25411993839724645	1	FALSE	-0.9379473853414436	0.16187118355381913	FALSE	1.065552743748519	0.04853352366699262	TRUE	3.1878157526806485	4.4936769389965606e-11	TRUE	2.757525028930122	3.75444125353739e-8	TRUE	3.978854086335827	1.7800101689168172e-16	TRUE	1.3092758901277275	0.01385868989587105	TRUE	3.481588032713685	5.191922259436086e-13	TRUE
Vitvi05_01chr03g11110	0.20666552837059232	1	FALSE	0.2204290583695219	1	FALSE	0.4270945867401142	0.8535045556039139	FALSE	-1.5651794903120138	0.05137476403644572	FALSE	-1.9191520125195096	0.16880865109526874	FALSE	-1.3433516252839677	0.05402796090603568	FALSE	-4.486356366050216	9.133641552294656e-4	TRUE	-1.6617439612933222	0.07602363479541063	FALSE	-0.8123504326408987	0.5145805548717883	FALSE
Vitvi05_01chr03g11120	-0.7819038126138588	0.10980742953219601	FALSE	0.1954329239497712	0.9281211124255376	FALSE	-0.5864708886640876	0.17151715190043867	FALSE	-1.2747579237644515	0.00113825028886791	TRUE	-1.9668330152645324	0.00523827919157302	TRUE	-1.104334890735428	0.0026944389727894	TRUE	-3.9111788718074183	1.5847382823120715e-6	TRUE	-0.7028566840901705	0.06675344758055546	FALSE	-3.250990142041177	4.403121789648653e-5	TRUE
Vitvi05_01chr03g11140	-0.12751919388400015	1	FALSE	-0.7597553798384684	0.43370623135697695	FALSE	-0.8872745737224685	0.3080195095708615	FALSE	-0.7957818172549329	0.3025627417431494	FALSE	-0.918162174643618	0.39563486806622383	FALSE	-2.5906514920126815	1.938091284731992e-4	TRUE	-4.741997381687494	3.3170045424942273e-4	TRUE	-1.8577429077698309	0.0101041250869522	TRUE	-2.936882653191642	0.03102971492674823	TRUE
Vitvi05_01chr03g11150	-2.09788772369143	0.6496400446651213	FALSE	-3.9725451799420366	0.12354700946881522	FALSE	-6.070432903633466	0.005651437692160464	TRUE	-1.2347477608611142	0.4921379636013007	FALSE	-2.2870648846326596	0.18208081215669428	FALSE	-0.8282707716119425	0.6661081760726589	FALSE	-3.269630354594599	0.0919595975935195	FALSE	0	1	FALSE	0	1	FALSE
Vitvi05_01chr03g11160	-1.0009567685003216	0.8857675842796703	FALSE	-6.106235058452415	4.636281299324225e-4	TRUE	-7.107191826952737	2.4149991589286584e-5	TRUE	-1.4824334624144393	0.1679257264274787	FALSE	-6.184696078959931	4.874576975151404e-5	TRUE	-2.883142230939006	0.01227473647756153	TRUE	-3.282144575144254	0.02312677741093654	TRUE	0	1	FALSE	0	1	FALSE
Vitvi05_01chr03g11180	-0.22303845886786636	0.6960191531737463	FALSE	0.1810650907435118	0.5981686772571206	FALSE	-0.041973368124354565	1	FALSE	-0.03485767937609836	0.9003914649816668	FALSE	1.4167366811558486	1.2696534816391729e-17	TRUE	0.01035149289115968	0.9834826768078396	FALSE	1.665346082469111	1.0090684120438179e-23	TRUE	0.10085601019942976	0.6633439501209274	FALSE	2.9531002103569324	2.2964657368718706e-71	TRUE
Vitvi05_01chr03g11220	0.1298027525869956	0.8452307478060465	FALSE	-0.03214182950335799	1	FALSE	0.09766092308363762	0.7663179706483996	FALSE	-0.2090785402969468	0.1067791761296045	FALSE	-1.124242775134818	3.1665826789932787e-16	TRUE	-0.2930223296618669	0.01774638483355789	FALSE	-1.1452664870156055	4.185064503633709e-18	TRUE	-0.1372316290847419	0.3346455634975544	FALSE	-1.0420367388916134	5.372508312348006e-12	TRUE
Vitvi05_01chr03g11240	-0.4673646726212765	0.6128132799751632	FALSE	0.26368015869608546	0.7804832009737875	FALSE	-0.20368451392519105	0.9213093018595947	FALSE	-1.6119212562772132	1.3167581621317834e-6	TRUE	-1.7232097592646245	1.285731678722588e-6	TRUE	-1.0609544852384762	0.001866993606289	TRUE	-1.3352783374328243	1.1105239273176166e-4	TRUE	-1.7021135555723748	3.592906853986885e-7	TRUE	-0.7417861349439716	0.04445044479904944	FALSE
Vitvi05_01chr03g11250	0.4171757957666593	0.8355763043522084	FALSE	-1.391831702048573	0.0012298970738638128	TRUE	-0.9746559062819137	0.03731246335542621	FALSE	0.9588718911559964	0.0172794524898551	FALSE	1.338945609950171	4.376609843943715e-4	TRUE	0.7595245543868766	0.06322091940523511	FALSE	1.365052403226936	3.054165315198677e-4	TRUE	1.57587877840552	4.948701979528846e-5	TRUE	-0.4818600165408543	0.25747436136209495	FALSE
Vitvi05_01chr03g11330	0.649101544798543	1	FALSE	-0.9273502659120342	0.6781853438662699	FALSE	-0.2782487211134912	1	FALSE	-0.42824753943764415	0.7887716984024196	FALSE	-4.491918964109809	0.0038561997463217	TRUE	-2.323842314122798	0.0368613406610019	TRUE	-3.756722362958722	0.01756057056532056	TRUE	-6.126852184940965	1.480227742099092e-4	TRUE	-2.3486500900643974	0.15255901012931034	FALSE
Vitvi05_01chr03g11350	-1.2447718629789069	0.35866484177069224	FALSE	-0.0914900400897947	1	FALSE	-1.3362619030687015	0.14116863678519917	FALSE	-0.9246629002500792	0.23873796208662643	FALSE	-4.192813868661561	0.00233358530893682	TRUE	-0.714004242964608	0.35434317561954676	FALSE	-4.918033417878058	3.289008330564436e-4	TRUE	-0.9396724207161276	0.3521036855421625	FALSE	-2.244394492637785	0.12258558591870304	FALSE
Vitvi05_01chr03g11500	-0.07636501392719983	1	FALSE	0.15753116295090486	0.38634369608498303	FALSE	0.08116614902370503	0.8447321315306725	FALSE	-0.16242548087284736	0.21216148524688677	FALSE	-1.0935355707947476	2.3101119867097804e-19	TRUE	-0.12726121462497889	0.3386850661224244	FALSE	-1.1027294623323924	3.202034177440213e-20	TRUE	-0.15092525614119784	0.2582548224656703	FALSE	-1.345267074153771	2.441145561659175e-26	TRUE
Vitvi05_01chr03g11510	-0.008819258601004378	1	FALSE	-1.7331777599772575	0.0013179739439719196	TRUE	-1.7419970185782618	0.0012190173677936503	TRUE	-0.06045592122300938	0.945128660304973	FALSE	0.696031787449336	0.17316662318288922	FALSE	-0.4481740627199968	0.4115205763041222	FALSE	0.584573718097604	0.25600256633501695	FALSE	0.2905494194607852	0.6585252440029778	FALSE	0.9698755219747116	0.11029694714153378	FALSE
Vitvi05_01chr03g11520	0.07472851452702584	1	FALSE	-0.36551472171660954	0.03993706187605356	FALSE	-0.2907862071895837	0.1329727423616131	FALSE	0.06588722750524004	0.7212010505004817	FALSE	-0.8167059933292292	1.579952976469512e-6	FALSE	0.05983886118691895	0.7371064287981556	FALSE	-1.038620220476271	6.538677263317777e-11	TRUE	-0.02609464425435309	0.917502015014842	FALSE	-0.7097301479390192	5.377799152498073e-4	FALSE
Vitvi05_01chr03g11570	-4.333008579949425	0.03130875182913039	TRUE	12.132757325976527	2.2923512382088153e-18	TRUE	7.799748746027104	9.27129728910939e-24	TRUE	4.4961080677634895	5.10734872338399e-13	TRUE	5.486611386211754	9.666605367496922e-21	TRUE	5.420735189449706	2.305132586493658e-18	TRUE	4.514113704130665	1.5074455632093984e-14	TRUE	1.4945654889873212	0.02153640632642998	TRUE	4.033132540089386	5.251427715937565e-12	TRUE
Vitvi05_01chr03g11580	0.7435505476533089	0.7563078104106543	FALSE	4.709203806751916	1.2352762094526e-14	TRUE	5.452754354405225	3.2216869022011343e-19	TRUE	3.5023530679893096	7.425073703521876e-9	TRUE	3.711317656623189	1.6284898251563607e-10	TRUE	3.3187749733776246	3.2877946300027766e-8	TRUE	1.766965613260382	0.00287838286990344	TRUE	0.07328453797897536	0.954790473816344	FALSE	-0.4649856768771762	0.4870231742603444	FALSE
Vitvi05_01chr03g11600	0.1339335696570391	1	FALSE	-1.5351780713724168	0.10975389160481037	FALSE	-1.4012445017153778	0.15710540117477587	FALSE	2.219704410343383	0.00146926568127639	TRUE	-0.048654883585572	0.9628644120181103	FALSE	2.006335526599505	0.00412698172708587	TRUE	-0.7578189945856351	0.28460305013190346	FALSE	1.6977561768159657	0.0239599811937535	TRUE	0.35054276566367903	0.7220868515435236	FALSE
Vitvi05_01chr03g11620	1.6171130858081355	0.9410164847427789	FALSE	6.419084290172044	3.136909977275336e-7	TRUE	8.03619737598018	8.246389387506514e-9	TRUE	2.7452929736617264	1.6779142143903757e-5	TRUE	1.342932999016675	0.1364222564263995	FALSE	2.0577841892941646	1.2504438144254865e-4	TRUE	-1.574397379928531	0.05761132332272858	FALSE	1.5457971098081755	0.00311885998320042	TRUE	0.00596680106650892	1	FALSE
Vitvi05_01chr03g11720	-0.5014722392907159	1	FALSE	-4.153467551789066	0.0015780742315846916	TRUE	-4.654939791079782	2.7830694418545375e-4	TRUE	1.0752340209539255	0.4092152987332443	FALSE	-3.082419881193461	0.00905987276051037	TRUE	0.4332772691160629	0.7652202244351249	FALSE	-5.187140816395896	3.787309188178554e-4	TRUE	-0.6818916308325361	0.7822493716200848	FALSE	0.6407582043202653	0.7730018481760164	FALSE
Vitvi05_01chr03g11800	-0.05858185722482236	1	FALSE	0.07588389952359677	1	FALSE	0.01730204229877441	1	FALSE	-0.21785627532277055	0.31876647689727955	FALSE	-1.827598694687547	8.054809664065399e-11	TRUE	-0.23020810159181468	0.2759606556110532	FALSE	-1.7031474475954702	3.864172051527152e-12	TRUE	-0.0936861117705357	0.7195026280256277	FALSE	-0.5933245308877344	0.01372747723775575	FALSE
Vitvi05_01chr03g11830	0.4403097758629258	0.5464133132022093	FALSE	-1.1435306125809999	3.488963923125409e-4	TRUE	-0.703220836718074	0.04857426103382311	FALSE	-0.3676650925880076	0.2746666334141479	FALSE	-1.595454388782734	7.280604029559594e-8	TRUE	-0.23147281069518355	0.5117800008631533	FALSE	-1.3125417271516724	6.5450706840362405e-6	TRUE	-0.01407901902211442	0.9986972840287984	FALSE	-2.0129794794828797	1.6445798445684054e-9	TRUE
Vitvi05_01chr03g11840	0.055544355387366115	1	FALSE	-0.18593861971677372	0.5880296370878771	FALSE	-0.1303942643294076	0.8161231450831763	FALSE	0.28957487218977584	0.13523359446837335	FALSE	0.9969545288403476	6.0307730997408054e-9	FALSE	0.23852675387085936	0.22434798080768917	FALSE	1.1692485200663132	5.1390076651892876e-12	TRUE	0.31189632068067613	0.10991737515950664	FALSE	1.6981287633439963	6.411998671343077e-23	TRUE
Vitvi05_01chr03g11880	0.2505603111248277	1	FALSE	-5.723090325194737	1.9286524058662654e-47	TRUE	-5.47253001406991	3.1133758347269845e-43	TRUE	0.04743166290017635	0.926814990761712	FALSE	0.05081130350800052	0.8908179067056846	FALSE	0.24452386709423807	0.49017589499934994	FALSE	0.6981994468885587	0.01861868805169859	FALSE	-1.1069079408504423	0.08125846585277965	FALSE	3.166261347433815	1.8280654240431908e-10	TRUE
Vitvi05_01chr03g11890	-0.16138010433461367	1	FALSE	-1.9373952804604828	1.543724312797678e-13	TRUE	-2.0987753847950965	8.566392567388194e-16	TRUE	-0.26226889624052724	0.3323276994580768	FALSE	-0.4067084343938513	0.13971400159280553	FALSE	-0.3047316177224364	0.23810501244350313	FALSE	-1.0289124263712568	8.178960463369053e-5	TRUE	0.6767853558125172	0.01036822302708588	FALSE	-0.08641263889716971	0.837944898645556	FALSE
Vitvi05_01chr03g11960	-0.3240386827349265	1	FALSE	-2.7489640977797647	2.2834740145197744e-6	TRUE	-3.0730027805146913	7.59638776415523e-8	TRUE	0.2738557464082278	0.6641932861111343	FALSE	-0.3036594932338121	0.6064809847515429	FALSE	0.5036791128146131	0.36140604420499817	FALSE	-2.0875476307782495	3.648562255943814e-4	TRUE	0.5082120388913491	0.5362033267417317	FALSE	1.011155381347827	0.1859145669144455	FALSE
Vitvi05_01chr03g12000	0.12109576722790404	1	FALSE	-0.1644691541977964	1	FALSE	-0.04337338696989237	1	FALSE	1.0817361064513051	0.06085420736033582	FALSE	-2.783325123970256	0.00196149742117449	TRUE	0.4084608749423234	0.5083171259670693	FALSE	-3.0967664603599583	5.763805705377673e-4	TRUE	0.30339784546275345	0.6554885891468136	FALSE	-5.670252554608422	1.3864608179717548e-5	TRUE
Vitvi05_01chr03g12040	0.2982354175798192	1	FALSE	0.28268448190696693	1	FALSE	0.5809198994867861	0.6050074574607713	FALSE	-1.4684053261333043	0.06072775294891798	FALSE	-0.19874271758936504	0.8302875030729253	FALSE	-0.7993218418719539	0.27118839868729555	FALSE	-2.454790836585308	0.04563865292493126	TRUE	-0.5400517593799508	0.4514706709469705	FALSE	-4.320096574775107	0.00130012460132852	TRUE
Vitvi05_01chr03g12050	0.12396801253587231	1	FALSE	0.3323055493651026	0.3537012576577045	FALSE	0.45627356190097496	0.13327252475575596	FALSE	-0.19318107727394848	0.49913925101446194	FALSE	-0.8188005533793922	5.289113665619698e-4	FALSE	-0.05215627250497511	0.8784591213604358	FALSE	-1.3252049518853684	1.3258490596935024e-8	TRUE	-0.3379037807738603	0.20474390466936424	FALSE	-1.705967162382672	6.180211426878625e-13	TRUE
Vitvi05_01chr03g12060	0.1877995822987475	1	FALSE	1.3800285648665638	0.03395617706121903	TRUE	1.5678281471653113	0.012555130027313722	TRUE	2.44253708866352	4.606122374221699e-6	TRUE	3.1614726569540186	6.357921739472731e-10	TRUE	2.47078910824024	3.2559737284774134e-6	TRUE	2.4774284937782114	1.4607822286277606e-6	TRUE	1.30842368221745	0.02092526717361533	TRUE	1.2910956720762732	0.01465625711313135	TRUE
Vitvi05_01chr03g12090	-0.2276744307733497	1	FALSE	-0.1405975534625857	1	FALSE	-0.36827198423593543	0.40886262274814394	FALSE	1.678633522161276	4.0865971799760215e-9	TRUE	4.853646593263468	1.2970228061931305e-72	TRUE	1.3027395821623549	4.04753006538483e-6	TRUE	4.5558220306851815	9.2363180667722e-64	TRUE	0.707713398840966	0.01800090148816066	FALSE	3.6196440307919766	6.635529785608429e-41	TRUE
Vitvi05_01chr03g12110	1.115545759546663	1	FALSE	-0.7702884016080238	0.9867935626872881	FALSE	0.34525735793863926	1	FALSE	-1.8305362219217136	0.2792520549613946	FALSE	-5.215081142771489	0.00512279966579261	TRUE	-2.1458320496233263	0.19232794089783817	FALSE	-5.0192505995121905	0.00732239447368032	TRUE	-1.2369633065175898	0.507790476909419	FALSE	-0.9213893368632988	0.6214261934981925	FALSE
Vitvi05_01chr03g12120	0.38560909774528607	0.5539317944718245	FALSE	-0.3916741428932191	0.30480085152360514	FALSE	-0.006065045147933039	1	FALSE	-0.6854590307371677	0.01089286178296115	FALSE	-1.4852616051425045	1.4742475004470817e-8	TRUE	-0.5966772015338129	0.027536220042698	FALSE	-1.3175386096683	2.0218225556078536e-7	TRUE	-0.4731392505038641	0.09763130887521292	FALSE	-1.6167667346780612	1.1181792135704351e-9	TRUE
Vitvi05_01chr03g12240	-0.43801133789966534	0.7032400494019417	FALSE	-0.5228187396779626	0.3051997300119613	FALSE	-0.9608300775776278	0.016773643311146225	FALSE	-0.00805454051337943	1	FALSE	-1.6461150657601311	9.01911382713131e-7	TRUE	-0.2959231380394528	0.4705053097848178	FALSE	-2.272487641403136	8.60125116065749e-12	TRUE	0.00604309443086799	1	FALSE	-1.0979783019163925	0.00142970109195956	TRUE
Vitvi05_01chr03g12250	-0.4718941085514655	0.03305501673308022	FALSE	0.6374136049859784	2.3041563504800117e-4	FALSE	0.16551949643451291	0.5720664736430279	FALSE	0.06518757419962598	0.7381176205002754	FALSE	-1.5167372268953507	5.076003152128781e-9	TRUE	-0.41653404049154075	0.00603206841278225	FALSE	-2.1125302065820586	1.8058472461558267e-14	TRUE	-0.11589136827017212	0.5702898405287087	FALSE	-1.4184258505284753	1.0925526321809375e-5	TRUE
Vitvi05_01chr03g12260	5.399005259732374	0.005191500983620013	TRUE	-0.684880743717088	0.857824802185852	FALSE	4.7141245160152865	0.00904857400746685	TRUE	-0.7980231234851428	0.442641172702235	FALSE	0.9357031950301372	0.2958410281995865	FALSE	0.48191317453430293	0.6585771295633863	FALSE	1.0452885615551588	0.236529218341145	FALSE	1.114739020627017	0.28238339831707693	FALSE	3.87701460127109	6.820538601675348e-6	TRUE
Vitvi05_01chr03g12280	0.09499836251701783	1	FALSE	-0.0025181269116264435	1	FALSE	0.0924802356053914	1	FALSE	-0.3681136031888631	0.16369589281798325	FALSE	2.125480721303631	1.498519223598573e-18	TRUE	-0.280335915911203	0.29742697084587194	FALSE	1.7707352889189163	4.438690708788519e-14	TRUE	0.5536384311183951	0.02084908908216557	FALSE	1.515991292381935	1.6683472978903354e-10	TRUE
Vitvi05_01chr03g12330	-0.33397875683906597	0.6109056027059224	FALSE	-0.21411060592125808	0.6982380771288073	FALSE	-0.548089362760324	0.060088360711295814	FALSE	-0.3006287939501884	0.2710601050337956	FALSE	0.9347981825582736	5.8965421007944566e-5	FALSE	-0.36202080497080463	0.1675072353669151	FALSE	1.7873298503705133	4.281000762226763e-15	TRUE	-0.3311229329306662	0.2279907770358265	FALSE	1.0410059701001724	1.0678342892961238e-5	TRUE
Vitvi05_01chr03g12340	-0.14224124680246703	1	FALSE	0.22343606595862295	0.8179033442997123	FALSE	0.08119481915615594	1	FALSE	-0.9997975796115508	0.00108577898972535	FALSE	-1.5494900109873802	2.930815360410858e-7	TRUE	-0.8900603957288025	0.00386391735503816	FALSE	-0.4716485100397425	0.12490191205748172	FALSE	-1.0638474599924608	5.182230301632608e-4	TRUE	-1.2697886011167825	3.7532048329040245e-5	TRUE
Vitvi05_01chr03g12360	3.8908518674640953	0.009318868410855996	TRUE	-0.8955663523877824	0.7499759831162862	FALSE	2.9952855150763127	0.03476387911289919	TRUE	1.8149843786865785	0.11780452815474513	FALSE	4.495017075713623	1.015172537588656e-5	TRUE	1.4479931426749633	0.22020472653287787	FALSE	5.622473902853544	2.7664406577715092e-8	TRUE	3.0846205016347663	0.00485690523543822	TRUE	-0.187247362375665	0.8983017108664219	FALSE
Vitvi05_01chr03g12420	0.260567526150055	1	FALSE	0.17402851043506937	1	FALSE	0.4345960365851244	0.6176226662973009	FALSE	-1.6766801197671732	1.2131635321755431e-4	TRUE	-1.7122075409448698	6.164819503763371e-5	TRUE	-0.9490706894559456	0.03802906873335777	FALSE	-1.2236410219825142	0.00455893341897334	TRUE	-1.42030271743377	0.00140357473571568	TRUE	-1.6287968496066638	1.864712203040664e-4	TRUE
Vitvi05_01chr03g12440	0.4450850420013936	0.27169540280149324	FALSE	-0.812997541316791	0.0011237771907683072	FALSE	-0.3679124993153974	0.24514373261661268	FALSE	-0.08515423811864661	0.7851041374705936	FALSE	0.16176561203010523	0.49932993622130456	FALSE	-0.2962756085747609	0.23948087180032676	FALSE	-0.10547317674156374	0.6695578516201038	FALSE	-0.6283316524922473	0.00794249477247724	FALSE	-1.5432198565404585	5.619390732914983e-10	TRUE
Vitvi05_01chr03g12480	0.44647192124055657	0.2598683630194546	FALSE	0.6986619456504234	0.005824741553564173	FALSE	1.14513386689098	7.786186929097315e-7	TRUE	-0.23676836065361365	0.36357314081712866	FALSE	1.4881249743338376	1.973210352577639e-12	TRUE	0.05866879204815812	0.8518517585656968	FALSE	0.3529439776117656	0.11264647114913852	FALSE	-0.5590541261841468	0.01663662991989478	FALSE	0.3477194187798755	0.12365710014335694	FALSE
Vitvi05_01chr03g12490	-0.4866410586097847	1	FALSE	-1.3483999287379052	0.5053940886477108	FALSE	-1.8350409873476898	0.2461207384479809	FALSE	0.6514675388850633	0.30141681537065546	FALSE	2.7494078701292186	9.67064737178783e-7	TRUE	1.7441127738842916	0.01808263935638782	TRUE	3.243820525732275	4.875545750846059e-6	TRUE	-0.6008656645272867	0.4612564783302064	FALSE	0.77718956312776	0.3801919218696098	FALSE
Vitvi05_01chr03g12520	0.02601365346120034	1	FALSE	-0.24194523028354095	0.6220112069198496	FALSE	-0.21593157682234063	0.6934053607990976	FALSE	0.35482573241650633	0.18759010942677415	FALSE	-1.2660104369060503	1.819352333971829e-7	TRUE	0.43916193286543526	0.08848170413648711	FALSE	-1.688666505608074	2.760529571258586e-12	TRUE	0.3291052273064627	0.23331357761978644	FALSE	-1.3583642183831892	3.301726919701863e-8	TRUE
Vitvi05_01chr03g12530	0.31547468646983223	1	FALSE	-0.9137940337776299	0.2619836439697615	FALSE	-0.5983193473077977	0.5808433942014097	FALSE	0.6657527322934175	0.3216332891709863	FALSE	1.6842629120217811	0.00421490846617275	TRUE	0.8962123188924936	0.15498862866696697	FALSE	0.08394385176007245	0.9177377181509482	FALSE	0.05136391141613677	0.9744499071049706	FALSE	-2.261518626052993	0.0069710319778958	TRUE
Vitvi05_01chr03g12540	-0.2279720155743137	0.5896913339461668	FALSE	0.8119874557682623	8.187887106691821e-7	FALSE	0.5840154401939486	7.503803064598865e-4	FALSE	-0.0023041223060607	1	FALSE	1.6827145269678454	6.72033242260404e-29	TRUE	-0.09159889243152464	0.6435632759137658	FALSE	1.304429203758076	4.7592016333301696e-18	TRUE	-0.04612359296536385	0.8466737270807827	FALSE	1.212665041020474	7.795682667084527e-16	TRUE
Vitvi05_01chr03g12600	0.3721349928849463	0.5790472600709118	FALSE	-0.31406637796145315	0.4675678608282296	FALSE	0.05806861492349313	1	FALSE	-0.012181252388222	0.9951436423910192	FALSE	-1.1114897197318805	8.886035137650357e-6	TRUE	-0.12348466991281268	0.7076947851677092	FALSE	-1.956583970024032	3.689203267648994e-15	TRUE	-0.1442455830931976	0.6728725660393691	FALSE	-1.9111097555046337	5.6322020991710387e-14	TRUE
Vitvi05_01chr03g12620	0.7902071173454664	0.003631655771531296	FALSE	-0.3917630948247359	0.19459916699004984	FALSE	0.3984440225207305	0.18097382172399679	FALSE	0.9286047557313546	2.749475878833615e-5	FALSE	4.0601153411915325	1.0049053993970971e-83	TRUE	0.3126700933877863	0.20168216107410733	FALSE	3.205913233704096	5.895428378193222e-53	TRUE	0.8560437548994527	1.2649225793128668e-4	FALSE	4.2861146155014165	1.1802752193854922e-92	TRUE
Vitvi05_01chr03g12660	0.6136539646395799	0.5391741643466625	FALSE	-0.9810278577624286	0.04943843670653295	FALSE	-0.36737389312284874	0.7047723712364207	FALSE	-0.8152745568434756	0.09330085188118692	FALSE	-3.091219484490536	0.00482563493415768	TRUE	-0.9261804960598994	0.03365735924603151	FALSE	-1.3622619936694305	0.01880630942014394	TRUE	-0.10169297981412494	0.8864837953107466	FALSE	-0.7577524575433482	0.2707438817454419	FALSE
Vitvi05_01chr03g12670	0.5000577695998465	1	FALSE	-6.005880296853168	6.860787376438591e-4	TRUE	-5.505822527253321	0.0023482704741369727	TRUE	0.2868881286000893	0.8604771419788506	FALSE	-1.1748505664130882	0.43378685923429416	FALSE	0.7090061609301912	0.5940926386841595	FALSE	1.0956611178789808	0.3585535036100961	FALSE	0	1	FALSE	0	1	FALSE
Vitvi05_01chr03g12680	0.45735438844948595	0.9028405283232741	FALSE	-0.5487652618103283	0.4979173693052281	FALSE	-0.09141087336084228	1	FALSE	-1.3014329677151084	0.02026282075139487	TRUE	-4.267297760272944	9.87862112747418e-4	TRUE	-0.5630282792098318	0.31780192892304865	FALSE	-4.61922264578001	3.615520004094979e-4	TRUE	-0.6960803655993032	0.34427851853747465	FALSE	-2.4240018011065363	0.07413374264789371	FALSE
Vitvi05_01chr03g12890	-8.142853634188679	1.1448092797013912e-8	TRUE	0	1	FALSE	-8.06240111197966	5.645948652755629e-9	TRUE	-0.9234315657913248	0.1470454365421557	FALSE	-0.8594245875270042	0.3041646440597382	FALSE	0	1	FALSE	0	1	FALSE	0	1	FALSE	0	1	FALSE
Vitvi05_01chr03g13110	-0.19445403069170727	1	FALSE	1.1648932231678168	0.012047221604256895	TRUE	0.9704391924761094	0.045274390317288485	FALSE	-0.1833556203612748	0.7562456127085387	FALSE	-1.413165187929604	0.03528359240061784	TRUE	-1.4205358472916605	9.135244709857716e-4	TRUE	-1.811931634646276	0.03590050666453726	TRUE	-0.6028685925300581	0.1622488574517584	FALSE	-2.7745923618868646	1.1611795805975886e-4	TRUE
Vitvi05_01chr03g13140	-0.6533786312972074	1	FALSE	3.4778198965898186	0.001737905650210938	TRUE	2.824441265292611	0.009033952354299516	TRUE	-0.6559150169175998	0.5718996897391702	FALSE	1.2826960257567317	0.23159012248686667	FALSE	-2.2158119679479205	0.03686715236215852	TRUE	-3.786405600349169	0.00942196852406681	TRUE	-0.6999184332830464	0.4978656680155451	FALSE	-3.7615966664271503	0.00948853158803537	TRUE
Vitvi05_01chr03g13150	0.8877374544295262	0.24662443649410587	FALSE	1.6178585346340058	1.2340757681878636e-4	TRUE	2.505595989063532	5.912518854233058e-9	TRUE	-1.1724818685099323	0.00878822073513718	TRUE	-0.2880896106253443	0.635406998115099	FALSE	-1.040079578188844	0.01750130150858982	TRUE	-0.8067142345602611	0.13773082772426834	FALSE	-0.12364964822676797	0.8266790836794428	FALSE	-1.6634645534858938	0.00250727497660419	TRUE
Vitvi05_01chr03g13190	-1.2035212756387301	0.27811620884166693	FALSE	0.7161011750023105	0.514641373124681	FALSE	-0.4874201006364196	0.7574513965727082	FALSE	-0.28935011425803114	0.7133450711757073	FALSE	-1.901096558716998	0.0270974369435703	TRUE	-0.7459282398305396	0.30457683909682104	FALSE	-4.880663650025317	2.89191541904141e-4	TRUE	-0.40765329479257656	0.6155998058521767	FALSE	0.12077719744627688	0.9175207293533014	FALSE
Vitvi05_01chr03g13290	0.09200400363662015	1	FALSE	3.0954415849581545	2.010772844742257e-6	TRUE	3.187445588594774	1.9260253426939763e-6	TRUE	2.431141553962165	2.968068673899333e-5	TRUE	4.4546028538298525	4.36149304786444e-17	TRUE	1.7638088005756518	0.00189150801221726	TRUE	4.5276266547204695	1.4499183432350942e-17	TRUE	0.6999836894437169	0.2598777922687395	FALSE	-0.6022872056104691	0.33966569792570916	FALSE
Vitvi05_01chr03g13390	0.5859912307204616	0.8705637301868796	FALSE	-0.36013360047351956	0.8985443408512953	FALSE	0.22585763024694197	1	FALSE	1.7198447355288884	0.00110881439752724	TRUE	2.904519212170127	4.571199450750083e-9	TRUE	1.292568166113116	0.01564387697583155	TRUE	2.9180801669292067	2.9946306395028214e-9	TRUE	-0.1650008967176751	0.852614402797001	FALSE	2.9684075441680013	2.9300544493326513e-8	TRUE
Vitvi05_01chr03g13420	0.24795793632195348	1	FALSE	-0.8710793889723852	0.4938493520554675	FALSE	-0.6231214526504317	0.7455684355279376	FALSE	1.656491648695898	0.00700570747448694	TRUE	4.537618271717644	1.8865615895038494e-16	TRUE	1.889647900314428	0.0015713326735012	TRUE	4.995310311519976	2.0761219270510296e-19	TRUE	2.0759675751693973	0.00125181960691491	TRUE	6.25430465121522	4.558891864280788e-28	TRUE
Vitvi05_01chr03g13540	-2.257351439421635	4.7608135103560965e-4	TRUE	1.57633188825018	0.01479239970381233	TRUE	-0.6810195511714547	0.4568299305736579	FALSE	-0.19398018698768443	0.8032020952531862	FALSE	0.10862845558833777	0.8673247611530747	FALSE	-0.1736377777258517	0.8201418479829274	FALSE	3.639582819738605	5.6728307867046224e-12	TRUE	-0.7878477540984187	0.2153890570273969	FALSE	0.8580400919469635	0.1322818257561071	FALSE
Vitvi05_01chr03g13650	0.0413619831781226	1	FALSE	-7.869175579089196	8.70475364736373e-9	TRUE	-7.827813595911075	1.1024905629065637e-8	TRUE	-0.5352949900508396	0.317352006708382	FALSE	-1.2115537443656632	0.04505830206905743	TRUE	-0.37253186075849226	0.4946924636376466	FALSE	-1.0267865796303024	0.04798728389017924	TRUE	0	1	FALSE	0	1	FALSE
Vitvi05_01chr03g13660	-0.06652974574789061	1	FALSE	-6.353076445082217	2.3063133103199624e-4	TRUE	-6.419606190830107	1.88003495771607e-4	TRUE	-0.3226746724095431	0.8171972189575261	FALSE	-1.8931848633884265	0.11033960006108164	FALSE	-0.9827857825785034	0.3989962501110112	FALSE	-1.3554534464383974	0.274996121845757	FALSE	0	1	FALSE	0	1	FALSE
Vitvi05_01chr03g13680	0.38689890733459087	1	FALSE	-5.122891538994108	4.957930989773386e-5	TRUE	-4.735992631659517	2.2994530044471168e-4	TRUE	-0.12220908599593318	0.8782045867035537	FALSE	-0.3608167672735484	0.6378872747089773	FALSE	0.6032985844395317	0.29069702301020145	FALSE	-4.852359733441002	1.7779463671703985e-4	TRUE	-0.6275179164139327	0.8154064856830198	FALSE	1.5085273706667053	0.4088286000787548	FALSE
Vitvi05_01chr03g13700	-1.3151333860152723	4.4174113535446035e-6	TRUE	0.1628233897655829	0.915820344269107	FALSE	-1.1523099962496894	3.4437330011086155e-5	TRUE	-0.8416469203084335	0.00173430024856189	FALSE	-2.6897158418407043	5.339620420661949e-19	TRUE	-0.8554114030199039	0.00150001046346833	FALSE	-3.1332300955823427	1.6297026195141454e-20	TRUE	-1.1954995322385935	9.03028989097838e-6	TRUE	-1.9401613590204363	2.0962706692941322e-8	TRUE
Vitvi05_01chr03g13730	1.5435867151823177	0.09198600957708468	FALSE	-0.9580771111742084	0.27765702220057453	FALSE	0.5855096040081093	0.662298056801865	FALSE	-1.5819161354773323	0.05370046123574223	FALSE	-3.15512175566529	0.02377375806144189	TRUE	-2.230597331367764	7.393443159360839e-4	TRUE	-5.945018923427641	1.002788571441601e-5	TRUE	-1.579459117650169	0.07598504776483213	FALSE	-2.1514391747249157	0.1380759463472672	FALSE
Vitvi05_01chr03g13780	5.171621143355652	0.01050551948528593	TRUE	-5.31643855913792	0.002829651510611827	TRUE	0	1	FALSE	0.04391234880873151	0.999321718908727	FALSE	-2.5903747367308587	0.10185602396944408	FALSE	-1.286679850802492	0.2422996497073825	FALSE	-5.0978308736223354	7.724789817346828e-4	TRUE	0	1	FALSE	0	1	FALSE
Vitvi05_01chr03g13880	7.076025656795545	1.7671177407516456e-6	TRUE	-1.4139676192810413	0.048078260658134274	TRUE	5.6620580375145035	1.4013230821474513e-4	TRUE	0	1	FALSE	0	1	FALSE	0.9927364443526956	0.05670850394913879	FALSE	-1.1701747525790351	0.01826934497654518	TRUE	0.4803831835659637	0.45469884490962986	FALSE	-0.30280827003761024	0.7116275348044057	FALSE
Vitvi05_01chr03g13930	-0.19868280978731573	1	FALSE	1.296180351889513	0.5687468843419621	FALSE	1.0974975421021973	0.6839109330379437	FALSE	1.1600015987920465	0.5467263191337436	FALSE	1.004926111744192	0.6053498145241749	FALSE	0.6184585304273404	0.5108968474771038	FALSE	-0.8451624149387889	0.3427933124630531	FALSE	1.324884802846609	0.1431187481485238	FALSE	2.574367820226662	0.00250737400266711	TRUE
Vitvi05_01chr03g13950	-0.03753247019760091	1	FALSE	-0.8645721091465282	0.2126413158988185	FALSE	-0.902104579344129	0.18001138223122443	FALSE	2.2070836858598737	7.124956735600517e-6	TRUE	0.8804381028085091	0.07357933708311427	FALSE	1.4532220726570588	0.00393447020260082	TRUE	0.1167042647021429	0.8409275971427678	FALSE	1.5093726204601683	0.00300392977032413	TRUE	2.65605771847243	2.0745136680797972e-8	TRUE
Vitvi05_01chr03g13970	4.604451126873942	0.13931359326947843	FALSE	-4.749268455915195	0.05061685752547122	FALSE	0	1	FALSE	2.9782770481171816	0.20649652344203895	FALSE	5.2424862131093954	0.00419228780900172	TRUE	5.53608737548161	0.0063170153541597	TRUE	6.818114228481452	5.5825434760953014e-6	TRUE	4.158945054054994	0.05756346449106726	FALSE	5.9066906252651705	4.6937955844118687e-4	TRUE
Vitvi05_01chr03g14010	-3.6482841647022712	0.24588035618639487	FALSE	6.6240252787333525	3.2463828477852734e-4	TRUE	2.9757411140310808	0.061368235913395755	FALSE	-0.2497979933740755	0.9080454873737848	FALSE	-0.94104631222351	0.6163715297368365	FALSE	0	1	FALSE	2.225297194257293	0.23989400432768976	FALSE	-0.1566148582942032	0.9436752822701506	FALSE	-0.4636423097843521	0.7638202372536746	FALSE
Vitvi05_01chr03g14060	-0.949315855800103	0.01495043701091008	FALSE	2.1628522494802755	2.6401380872650255e-13	TRUE	1.2135363936801724	8.734666222966984e-5	TRUE	0.19090555598494857	0.5989606014031924	FALSE	0.7356199778967579	0.01396958099885888	FALSE	0.3572918912542259	0.28160803497117515	FALSE	1.0526315757127294	6.653416138551715e-4	TRUE	-0.15986466858066012	0.6676079551782109	FALSE	-0.10099877152040636	0.7782304303927436	FALSE
Vitvi05_01chr03g14700	0.035427734028110384	1	FALSE	-0.22792371590941363	0.4974586784298051	FALSE	-0.19249598188130326	0.6182635653491718	FALSE	0.6164367741774244	0.0016755440260253	FALSE	1.7968119653338588	1.3260868996367908e-22	TRUE	0.8048833813205237	2.656271506136884e-5	FALSE	1.5393381578055385	5.2328882018726657e-17	TRUE	0.3774880251895361	0.07189233435286886	FALSE	0.9319199748078174	5.231916014174036e-7	FALSE
Vitvi05_01chr03g14720	-0.02357109246191995	1	FALSE	-0.09730629269335303	0.7105851074615752	FALSE	-0.12087738515527298	0.547393487195611	FALSE	0.23800519161328235	0.03941444910460931	FALSE	1.063914843886291	9.500134700145628e-23	TRUE	0.5701803228143854	1.22366057983347e-7	FALSE	0.8026708964262874	9.975742330503143e-14	FALSE	-0.414517480002264	1.8465740293026415e-4	FALSE	-0.7401194290793045	3.8509084294124936e-10	FALSE
Vitvi05_01chr03g14800	0.4971906247644442	0.6395057203783796	FALSE	-2.243474544072075	3.6196699420933823e-9	TRUE	-1.7462839193076307	9.327415981797845e-6	TRUE	-1.0079572462207038	0.00889975963124274	TRUE	-7.838423584404057	3.9010538579190315e-10	TRUE	-1.9975559007787889	8.988051831824054e-8	TRUE	-3.67226074997967	2.6485882956888127e-11	TRUE	-0.7656784014471409	0.08846408948689033	FALSE	-1.2920245483050012	0.04157316960013316	TRUE
Vitvi05_01chr03g14950	0.7578967847278878	0.2205893332068007	FALSE	-0.7724431229357791	0.09285202488118202	FALSE	-0.014546338207891335	1	FALSE	-0.15008633023547818	0.7606925630848734	FALSE	-1.301934543616337	0.00121896642160452	TRUE	-0.6814285254914996	0.0778672936005799	FALSE	-1.3961042619890456	2.702376165697181e-4	TRUE	0.10500336237980892	0.8532143596845819	FALSE	-0.00166283518660307	1	FALSE
Vitvi05_01chr03g15030	0.06828578892693567	1	FALSE	-0.07133008238810568	1	FALSE	-0.0030442934611700162	1	FALSE	-0.726664715359502	5.690808346187562e-4	FALSE	-1.2953362271556172	2.7253492019894836e-6	TRUE	-0.3437272506640725	0.12404180426237416	FALSE	-0.9076846672943828	2.1603938937026472e-4	FALSE	-0.7107217386976974	8.616193468854661e-4	FALSE	-1.401311389456061	1.8802846564062269e-6	TRUE
Vitvi05_01chr03g15060	-0.36129234808129873	0.5872780858036906	FALSE	0.038263405215843	1	FALSE	-0.32302894286545575	0.41845423241133944	FALSE	-0.7968033515872851	0.00184083264381338	FALSE	-2.6385834311729743	7.068131892517995e-14	TRUE	-0.979953217834966	1.0779869660093437e-4	FALSE	-2.776454780200443	1.44448188955045e-16	TRUE	-0.8869826762475022	8.860337912456913e-4	FALSE	-1.9733720322817216	3.034144252757574e-7	TRUE
Vitvi05_01chr03g15110	-0.042067099575706	1	FALSE	1.0982831565504814	0.008359424698695262	TRUE	1.0562160569747754	0.01211928387730907	TRUE	-0.865104483941226	0.02366119820970968	FALSE	-4.227446989212431	2.730392117325833e-7	TRUE	-1.0950983194010606	0.00304786699340187	TRUE	-1.589443540345091	2.7707282808400475e-4	TRUE	-0.7580865893033282	0.04959454410459307	FALSE	-1.4568514410103988	0.00126589065155197	TRUE
Vitvi05_01chr03g15300	0.5148691769762607	1	FALSE	0.3717252617087186	1	FALSE	0.8865944386849792	0.9316416355083854	FALSE	-0.9729503101785216	0.6048720691427869	FALSE	-2.438482842155769	0.1198535708867959	FALSE	-0.8463698177533715	0.6492538582393608	FALSE	-5.413151254953288	0.00281793193792664	TRUE	-1.013291389497588	0.5974160715072819	FALSE	-3.3603623146264145	0.08783455200738947	FALSE
Vitvi05_01chr03g15390	0.9232836943814227	1	FALSE	-1.3014138114365903	0.5038123117931056	FALSE	-0.37813011705516764	1	FALSE	-1.010046029161645	0.44976735220304453	FALSE	-0.8064894709602122	0.4921467949303605	FALSE	-1.0715038426303136	0.40909212656340355	FALSE	-2.2366522846508357	0.04517450203627028	TRUE	-0.21341785807097616	0.9101795949363805	FALSE	-3.8160551301739014	0.00843705993782076	TRUE
Vitvi05_01chr03g15500	0.29064810156026505	1	FALSE	-6.753062202678315	3.2488711294354403e-6	TRUE	-6.46241410111805	1.0097603845915063e-5	TRUE	0.2858465675595488	0.7133697413886124	FALSE	0.5716004927510296	0.4290953461240428	FALSE	0.9788068967225926	0.1065295534230842	FALSE	0.48082008297555306	0.4775516679223415	FALSE	0	1	FALSE	0	1	FALSE
Vitvi05_01chr03g15670	-0.23809796543839806	1	FALSE	-4.002298353663018	0.04095706207127637	TRUE	-4.240396319101415	0.02674215438049167	TRUE	-0.9880242440349316	0.5402094377090491	FALSE	-2.86500936287728	0.09871025823154342	FALSE	-5.754143206673709	0.00102987199446945	TRUE	-3.0703572989831245	0.07798386886452753	FALSE	5.373748278699085	0.00289196440779432	TRUE	3.9143902850202625	0.02730661392998915	TRUE
Vitvi05_01chr03g15730	1.3889544052660499	0.6466852010418801	FALSE	-1.0682720274738433	0.5534704342659884	FALSE	0.32068237779220654	1	FALSE	1.8310678665878055	0.0938121796424414	FALSE	-2.696729691106633	0.06694207654498988	FALSE	-0.977129495485833	0.29717149779120233	FALSE	-4.538664166154818	0.00143213844423795	TRUE	-2.8258348906732196	0.05296283986836224	FALSE	1.5599073372879473	0.42317255455277786	FALSE
Vitvi05_01chr03g15740	0.02889125997081853	1	FALSE	1.1426545576035656	0.27923403519055756	FALSE	1.171545817574384	0.26006240645414697	FALSE	1.624578972351826	0.05674613691535479	FALSE	1.7158129121967516	0.04257597850965023	TRUE	0.10287122168364736	0.9290314432285356	FALSE	2.237189773872123	0.00322635270169739	TRUE	0.5644231713449984	0.5321834903942718	FALSE	1.70474903806643	0.02222201131356482	TRUE
Vitvi05_01chr03g15780	0.036626591972520495	1	FALSE	-5.691327613706708	0.007865987216103017	TRUE	-5.654701021734188	0.008253573999974869	TRUE	1.5132105571751522	0.3739070618679789	FALSE	-3.038274623094885	0.1030462641804311	FALSE	-0.6292356529483536	0.7505271365936884	FALSE	0.20313892397468483	0.9198942423374524	FALSE	3.27321438038414	0.14209577042580468	FALSE	1.475383904922068	0.526134611252588	FALSE
Vitvi05_01chr03g16360	1.0768931610005155	0.6601519686475059	FALSE	1.308844581535154	0.17703127137630276	FALSE	2.385737742535669	0.007685519520832713	TRUE	-1.1484951021976637	0.18072625017711325	FALSE	-0.6184633963818534	0.508208931989372	FALSE	-1.7622933292009462	0.04022269750184304	TRUE	-2.7629783453959176	0.02664935851583841	TRUE	-1.0741668244330795	0.18709147604811172	FALSE	-0.9357882765273204	0.35345135995760163	FALSE
Vitvi05_01chr03g16370	-0.8012734916991124	0.1643974210051963	FALSE	-0.0037096259912376374	1	FALSE	-0.80498311769035	0.07008049779397661	FALSE	0.02622866368684854	0.979511069021734	FALSE	-1.1975191614616063	0.01436978280940663	TRUE	-0.2729646775538207	0.5209024921784434	FALSE	-1.3277982824027514	0.003738564740985	TRUE	-0.51849520262488	0.23897189753275913	FALSE	-1.3717817251250823	0.02475756582949918	TRUE
Vitvi05_01chr03g16400	-0.09967356658759802	1	FALSE	-0.2988585147505818	0.18240896368093454	FALSE	-0.3985320813381798	0.04728326725626488	FALSE	-0.4061691489562271	0.01770404644121929	FALSE	-1.6742314480022844	9.037478580026394e-19	TRUE	-0.3699292817565345	0.03088233982015501	FALSE	-1.5054485521381231	2.660980383657663e-17	TRUE	-0.5924732452620401	5.035216405641042e-4	FALSE	-2.331277866306084	4.172402638956122e-20	TRUE
Vitvi05_01chr03g16450	-0.45849470472247694	0.1725725489161565	FALSE	-1.0130828009982722	3.244876490684456e-6	TRUE	-1.471577505720749	1.5537593305173353e-12	TRUE	-0.8486336191609564	4.9080090945776325e-5	FALSE	-1.5429699870887303	1.3620906723768104e-12	TRUE	-0.9506342405722747	4.5952802774418295e-6	FALSE	-1.8198389410032056	2.274148671911655e-16	TRUE	-1.0757026574222692	5.312295855716842e-7	TRUE	-2.0643537598012927	7.668930289368637e-13	TRUE
Vitvi05_01chr03g16480	1.6159716899569738	0.10581487348137585	FALSE	1.3225873618194357	0.08015610810550984	FALSE	2.9385590517764095	2.005567536300832e-5	TRUE	-0.9593445140949204	0.28838369784413703	FALSE	-2.4401736417451545	0.08580347625023517	FALSE	-1.7877061827648315	0.0232894512721501	TRUE	-3.4166192491653873	0.01423795072342285	TRUE	-2.036672529332174	0.0202026419636984	TRUE	-3.1856546789207347	0.0217526433325523	TRUE
Vitvi05_01chr03g16640	5.149779492613742	5.244735711306173e-7	TRUE	-1.831832939769808	0.008002184439200775	TRUE	3.3179465528439342	0.0022235019723697326	TRUE	-4.02228927189588	0.00762376090197328	TRUE	-1.7273093755038624	0.2358499740235671	FALSE	-2.346858602762578	5.84482021907332e-4	TRUE	-2.834636712135449	0.01994571081486063	TRUE	-1.2294992189851397	0.1156272960800002	FALSE	-0.8778753071485467	0.3919648589927169	FALSE
Vitvi05_01chr03g16660	-0.9327711699702247	0.015893371245412215	FALSE	0.8382297582961844	0.016145689163873177	FALSE	-0.09454141167404019	1	FALSE	-0.7922110990374203	0.01609413752048978	FALSE	-2.242017820566847	1.4465174570987924e-5	TRUE	-2.187593859295198	1.021713460988301e-7	TRUE	-1.6600538677107088	0.00725320108167979	TRUE	-0.3011632959073743	0.3986104866406241	FALSE	-0.42722091175042726	0.2281672048810014	FALSE
Vitvi05_01chr03g16670	-0.05742253262373662	1	FALSE	-1.9442595123237343	0.010686198204587462	TRUE	-2.001682044947471	0.008161823522245176	TRUE	-1.158271159090152	0.09938432067146027	FALSE	-3.9128382913966	0.00367921469036012	TRUE	-0.8717954248042886	0.19581996746969857	FALSE	-2.684597070770714	0.00950924907596666	TRUE	-0.2673192171188262	0.919907815726452	FALSE	-0.9364045775958058	0.5540693072144792	FALSE
Vitvi05_01chr03g16700	0.7840132081416447	0.5050186635351258	FALSE	0.6423353166214841	0.37039462503018217	FALSE	1.426348524763129	0.012097187525604396	TRUE	-0.6249141671520869	0.3265449353097179	FALSE	-3.4403263118728296	0.00905115747327383	TRUE	-1.824114281828984	8.308435112351934e-4	TRUE	-3.157756699779855	0.00579459796354501	TRUE	-0.7257075506483804	0.2406468315187761	FALSE	-3.7459558718964567	0.00423368538175823	TRUE
Vitvi05_01chr03g16710	-0.678114053560346	0.24289811904251607	FALSE	1.3872274923219396	3.482466870245325e-5	TRUE	0.7091134387615937	0.050909584250636714	FALSE	-1.0527204702392827	0.00712278479776871	TRUE	-2.6811875090507837	0.0031884119063784	TRUE	-1.6015735086896077	1.2961512471413968e-4	TRUE	-4.008386280988639	0.00143213844423795	TRUE	-1.2899347497196896	6.779896238012976e-4	TRUE	-4.632200180041298	2.0466239236466605e-4	TRUE
Vitvi05_01chr03g16760	7.938771320909196e-4	1	FALSE	-3.004269832206331	0.006738325161991504	TRUE	-3.00347595507424	0.006921037159041364	TRUE	-0.08229442223581188	0.9501308420954528	FALSE	-1.4575676163471971	0.12390997036878276	FALSE	0.6262952570592799	0.3934417951704905	FALSE	0.4149566309683592	0.6035196705868828	FALSE	-1.454508425502101	0.20967383538959591	FALSE	1.3701442947466866	0.1342440800057619	FALSE
Vitvi05_01chr03g16900	-0.01950637721910715	1	FALSE	0.09830357036341446	1	FALSE	0.0787971931443073	1	FALSE	-0.5542825704515778	0.04637448176807696	FALSE	-0.5610579722798317	0.03437887319842161	FALSE	-0.17961150178366203	0.5759897429410367	FALSE	-0.4573938554898627	0.08525167459983689	FALSE	-0.34705609991008596	0.25185291119226	FALSE	-1.1568043265595325	2.6456549457950813e-5	TRUE
Vitvi05_01chr03g16920	-0.10469608488807168	1	FALSE	0.7408652034534042	0.004169841656545862	FALSE	0.6361691185653325	0.01708753349983599	FALSE	0.16638806500318842	0.5589816443472913	FALSE	-1.3349885311850405	5.596188803802267e-8	TRUE	-0.2653896915313938	0.3077350241882021	FALSE	-1.2537319610729458	1.5059806724785313e-7	TRUE	-0.2287325860768404	0.4108867575129293	FALSE	-0.8880603802607697	4.409154963178308e-4	FALSE
Vitvi05_01chr03g16990	-0.02438729140976211	1	FALSE	-2.2663320903827513	2.3509432781519254e-11	TRUE	-2.2907193817925133	1.5596720536389197e-11	TRUE	0.7867260836562638	0.01479551000031204	FALSE	0.6726736389667007	0.03713740347064736	FALSE	0.6254295140383047	0.05061161145243099	FALSE	0.8040727257267435	0.00783214632643086	FALSE	-0.39760363527587184	0.3754271265559283	FALSE	-0.01722023257090222	1	FALSE
Vitvi05_01chr03g17030	-0.5535800665811409	0.030325639453246657	FALSE	0.15836782432732027	0.7473208752863617	FALSE	-0.3952122422538206	0.10033649848442014	FALSE	-0.4508389785271966	0.02475540377688835	FALSE	-1.2319341536456752	3.0095349197302446e-10	TRUE	-0.4459408415196489	0.02529235883977092	FALSE	-1.6387007832517115	5.423923381448187e-17	TRUE	-0.4017772743535141	0.05198375284745681	FALSE	-1.243135607861681	8.751103049749957e-10	TRUE
Vitvi05_01chr03g17210	-0.18655138788121406	1	FALSE	-2.8242902844628572	3.499893325574302e-7	TRUE	-3.010841672344071	4.304785327210068e-8	TRUE	-0.2210601511985041	0.7520007836334095	FALSE	-2.105492021627716	1.720613586755687e-4	TRUE	-1.2956330049043632	0.01592029763099122	TRUE	-1.6259541806785909	0.00309823571727009	TRUE	2.102406463850529	0.02283220951540835	TRUE	-0.03061435361997907	1	FALSE
Vitvi05_01chr03g17230	0.07772331351140034	1	FALSE	-0.8537390471243391	0.04649093252641819	FALSE	-0.7760157336129387	0.07668167628603015	FALSE	1.3230204575692786	1.672517893953691e-4	TRUE	3.0523330687818384	4.0276545005493096e-20	TRUE	1.0529310333486246	0.00310170483749018	TRUE	2.7935571078244754	4.4426068653618035e-17	TRUE	1.9883775115722353	9.769938591591988e-9	TRUE	3.3926267782859334	1.954869428468758e-24	TRUE
Vitvi05_01chr03g17240	0.05854653891773518	1	FALSE	-1.664054302387987	3.788321186037805e-14	TRUE	-1.605507763470252	3.2617037914226154e-13	TRUE	-1.3245613218042156	1.744015841722226e-9	TRUE	-3.3319419953826297	7.686486953566781e-45	TRUE	-1.6760441459629438	2.9227700890400906e-14	TRUE	-3.4777292997119953	5.873881445478548e-51	TRUE	-0.948758470421728	2.236268096168165e-5	FALSE	-3.432822674116175	5.4891969521946694e-30	TRUE
Vitvi05_01chr03g17250	0.3849071602580343	0.9515716183047535	FALSE	-0.38770408148880847	0.6847833828199879	FALSE	-0.0027969212307742326	1	FALSE	-0.748907933811618	0.12291027652024895	FALSE	-5.79774177321445	5.665677107658671e-6	TRUE	-1.2314976511660871	0.00610014586214526	TRUE	-2.784361224758787	1.4355506706048205e-4	TRUE	-0.00708149936527131	1	FALSE	-3.3334461072470263	8.587683030921353e-5	TRUE
Vitvi05_01chr03g17380	0.020799512210071	1	FALSE	-1.820384881554911	0.14238386146944393	FALSE	-1.79958536934484	0.1462434076223998	FALSE	0.07986107768823457	0.970743635460364	FALSE	-4.148774594378206	0.00570507536785684	TRUE	-1.4215019703534508	0.16445261530462582	FALSE	-4.590292683947783	0.00218611979449789	TRUE	0.2552696379864618	0.8739206489646599	FALSE	-2.048646340491778	0.2003679361096969	FALSE
Vitvi05_01chr03g17400	-0.039136438794078826	1	FALSE	1.2346110500318137	0.13397432214528343	FALSE	1.195474611237735	0.15087642715512897	FALSE	2.1822666792608776	0.0010662798935725899	TRUE	0.3998460916335327	0.6602842943714555	FALSE	0.02968517772361197	0.9927215567852276	FALSE	-2.1863946698223566	0.0811708173867042	FALSE	-0.6822639233941206	0.4097929568959518	FALSE	-0.110781116471645	0.936286933065082	FALSE
Vitvi05_01chr03g17570	-2.098578584807949	0.34208413300556423	FALSE	-0.6888430606801527	0.9367178748420265	FALSE	-2.787421645488102	0.044738106669937	TRUE	-2.4807183634448537	0.06968042825737224	FALSE	-2.0015067620166973	0.2568454139588517	FALSE	-2.992370003283229	0.04168945443679426	TRUE	-2.354741896268605	0.1832867462346227	FALSE	-0.21320335902378496	0.9230961899324328	FALSE	-0.698159158341502	0.7362418476823157	FALSE
Vitvi05_01chr03g17720	0.3219334185863642	0.3007336998859855	FALSE	0.3775278941840025	0.06954653283372644	FALSE	0.6994613127703667	1.0195794706152046e-4	FALSE	0.8104102664119835	7.639629111424429e-7	FALSE	2.085125925836895	5.076317644743113e-40	TRUE	0.798324090254991	1.003852326303743e-6	FALSE	1.9904349156871184	1.1345397117121968e-36	TRUE	0.03814329821184448	0.8871363452359643	FALSE	2.5426604647197317	5.652292472936666e-58	TRUE
Vitvi05_01chr03g17760	0.30561375643257843	0.10220694894186845	FALSE	-0.08976563982025973	0.8306140556800823	FALSE	0.2158481166123187	0.20369753712928068	FALSE	-0.03806346644627702	0.8295640853027809	FALSE	-1.3753585492011553	5.530492058764399e-20	TRUE	-0.1971229798117659	0.13762229071625148	FALSE	-1.3736960976023675	3.9402694412197214e-23	TRUE	-0.1386874879383129	0.33642569249848747	FALSE	-1.80196117552588	1.3094207853670962e-26	TRUE
Vitvi05_01chr03g17800	-0.46136800469532446	0.7260725636128191	FALSE	-0.561737845228068	0.3304214044965955	FALSE	-1.0231058499233925	0.02246308945498907	TRUE	0.4571159932290666	0.3114788259779203	FALSE	-2.51014527801856	0.00302839300259797	TRUE	0.8268570541095364	0.04253325624857036	FALSE	-5.511138286115568	1.3553031241519898e-5	TRUE	0.4844848430546217	0.27446636570068045	FALSE	-1.4819880893171795	0.01722940025955588	TRUE
Vitvi05_01chr03g17810	0.19829627251918205	0.3376476924873914	FALSE	0.10423524974616556	0.6421691525893813	FALSE	0.30253152226534763	0.015420913589977246	FALSE	0.1872508443249306	0.10019551771811108	FALSE	-1.330037264013799	1.7847205338481067e-27	TRUE	0.00417791876578809	0.995136823062531	FALSE	-1.797715467046019	3.621745201792908e-49	TRUE	-0.21634672543376096	0.06115318905696428	FALSE	-1.952688072591158	2.445850741819145e-39	TRUE
Vitvi05_01chr03g17840	0.7185892604161263	0.8376017415508613	FALSE	-1.990931677002152	0.010491284939929032	TRUE	-1.2723424165860258	0.15256079214002657	FALSE	0.6485294509508568	0.4155279119542397	FALSE	-2.9859785606378666	3.2929529917958326e-5	TRUE	-0.8252293205136808	0.2702532539198678	FALSE	-3.1144776202072912	3.421228810553681e-6	TRUE	-0.1441418412326727	0.900831654605252	FALSE	-4.5516018031635666	0.00107731086568158	TRUE
Vitvi05_01chr03g17850	2.443828956175996	0.6603366801892426	FALSE	-2.152492040860776	0.4802740729180827	FALSE	0.29133691531521966	1	FALSE	0.28030525686596464	0.932228833063286	FALSE	-2.7953150959892223	0.17192956156227798	FALSE	-1.5206202417265613	0.4220182134407427	FALSE	-5.427061105448552	0.00592719116052053	TRUE	1.2587265544930706	0.6815807951851983	FALSE	0.45829154827298696	0.8713593252044949	FALSE
Vitvi05_01chr03g18030	-9.122113431898036	1.7754020796564827e-11	TRUE	1.0422478314727743	0.955163039239514	FALSE	-8.079865600425261	1.6357098759788432e-9	TRUE	-0.5309100335064799	0.23013091390779145	FALSE	-2.0195070278679927	3.184291780724269e-4	TRUE	0.29050643357906875	0.9037915462848798	FALSE	0	1	FALSE	-1.558166475506267	0.396567442861553	FALSE	0	1	FALSE
Vitvi05_01chr03g18050	0	1	FALSE	7.718765050865334	3.2335923882041525e-6	TRUE	7.4934951398959715	6.453375472632599e-6	TRUE	0	1	FALSE	0	1	FALSE	3.363311688601844	0.06766912630568821	FALSE	0	1	FALSE	0.3725916610837623	0.7915202604724053	FALSE	-0.3394043635686139	0.8031071081543794	FALSE
Vitvi05_01chr03g18060	-0.01762789386160981	1	FALSE	-1.2926913582202553	1.3962015486200486e-9	TRUE	-1.310319252081865	8.927856741529753e-10	TRUE	0.08469068412756145	0.7593293286597353	FALSE	1.2807020737560006	7.217926907366283e-11	TRUE	-0.3677136501543712	0.08914871420739504	FALSE	0.5792412223535228	0.00384642111998846	FALSE	0.09023983371143944	0.7657839676058039	FALSE	-1.023782759769354	4.7494263661434095e-4	TRUE
Vitvi05_01chr03g18190	-0.09982045826379224	1	FALSE	0.031987725064846276	1	FALSE	-0.06783273319894596	0.9728212797625705	FALSE	-0.6877576236098741	5.2623853771414754e-8	FALSE	-1.3243027744650286	7.551486533994407e-17	TRUE	-0.6086637309828745	1.248138270862809e-6	FALSE	-1.3854774866239878	4.542430354802613e-20	TRUE	-0.566735025726418	9.151704522984608e-6	FALSE	-1.223854762774407	3.7205361430206774e-14	TRUE
Vitvi05_01chr03g18220	0.7463097696898306	0.033540841952398884	FALSE	-1.333050873765906	7.594072586691179e-7	TRUE	-0.5867411040760752	0.06614205612162591	FALSE	-0.2249138089577188	0.4727760415222418	FALSE	-0.9276173308543924	2.1622187949128213e-4	FALSE	-0.2383141114719668	0.4338054815112519	FALSE	-1.9700668173099227	1.518208851111361e-15	TRUE	-0.13747528550552607	0.6945241195934532	FALSE	-1.4251293664763471	1.8209156399875464e-8	TRUE
Vitvi05_01chr03g18260	-0.24361737507065695	1	FALSE	-0.8046503913700542	0.12220794347236826	FALSE	-1.0482677664407112	0.027301094903189965	TRUE	1.9303996642085368	1.1984905967102094e-6	TRUE	6.707977920006468	3.969623613058603e-70	TRUE	1.8286476590095193	3.926379192735858e-6	TRUE	5.50675452196965	1.2655025114147936e-47	TRUE	2.412354842744619	1.1368094502508388e-9	TRUE	4.797911516738663	1.7650905421400673e-36	TRUE
Vitvi05_01chr03g18320	-0.11955404661704774	1	FALSE	2.1405977067902877	6.752940566059267e-7	TRUE	2.0210436601732398	3.121179371950105e-6	TRUE	1.0663031222006234	0.01327402954131004	TRUE	1.719711333113633	1.580055478660327e-5	TRUE	0.5173140630451085	0.2681011064526309	FALSE	2.1272085817224773	7.817616856333886e-8	TRUE	-0.02883204088749548	0.985966175356969	FALSE	-0.1398421649228748	0.7787806199584927	FALSE
Vitvi05_01chr03g18340	1.9203570741155025	0.07385966320222592	FALSE	-0.8402963624992391	0.5161899785860725	FALSE	1.0800607116162633	0.33090514454991904	FALSE	1.3604492674614233	0.08529284676630615	FALSE	2.168500821750309	0.00228817635859428	TRUE	0.2905878782721577	0.7578461002399606	FALSE	2.767324449908087	5.7942833647851205e-5	TRUE	1.9292190070403703	0.00962978248037697	TRUE	-0.2334324612896544	0.7883761191407439	FALSE
Vitvi05_01chr03g18360	-0.8133582779849629	0.8581737523384149	FALSE	4.278170045817499	9.204969343533758e-8	TRUE	3.4648117678325363	2.5054106576731873e-5	TRUE	1.4441570665853731	0.08532230207779402	FALSE	2.105333087992061	0.00547718159283144	TRUE	0.30865346855946335	0.763610801334288	FALSE	1.789637015229259	0.01922645698813695	TRUE	0.08521409985827276	0.9616459704754612	FALSE	-2.395518283031077	0.00154577975280947	TRUE
Vitvi05_01chr03g18380	3.7680392725576377	0.010088743096635508	TRUE	-4.401479271611445	8.794517403902992e-4	TRUE	-0.6334399990538067	1	FALSE	-1.6529860187112044	0.48973538836773256	FALSE	8.056365394926033	2.4015164777605193e-8	TRUE	0.4491104171452612	0.7724952643416744	FALSE	8.367798092995207	2.2443979991864828e-14	TRUE	2.3205613821133584	0.05358113211548501	FALSE	6.57158791679881	1.9044143316538694e-10	TRUE
Vitvi05_01chr03g18490	3.2420787753853393	0.2124845448977684	FALSE	-7.6586919408189935	2.618163358956794e-4	TRUE	-4.416613165433655	0.07290976690531716	FALSE	-1.326894383336948	0.5887939271409012	FALSE	0.8678281189582251	0.7155122908578194	FALSE	0.12540303297978703	0.9675162382514882	FALSE	1.188065645415514	0.4546081158751096	FALSE	0	1	FALSE	0	1	FALSE
Vitvi05_01chr03g18500	0.8866030753257987	0.701528667079185	FALSE	-1.864897095468241	0.02447737242590308	TRUE	-0.978294020142442	0.3588880434731945	FALSE	0.5404973777833192	0.5285067009520505	FALSE	0.15340725341457534	0.850758482803697	FALSE	-0.5879593507257591	0.47831160802313266	FALSE	0.07233590396611805	0.9410488454928674	FALSE	0.899911398970577	0.27170358572239006	FALSE	0.1713692925754056	0.8569045364998674	FALSE
Vitvi05_01chr03g18540	0.80770147150752	0.4703114261237357	FALSE	1.8587750445524027	4.690273789732097e-4	TRUE	2.6664765160599226	1.7991100983939145e-7	TRUE	-0.3266413183604948	0.6138374075181946	FALSE	-2.8713325796656215	1.0024441283527398e-4	TRUE	-1.3036375428600353	0.00999941707899174	TRUE	-3.98499536298615	2.672883193340681e-10	TRUE	-0.16612172812666015	0.8178672650421842	FALSE	-3.0915203643130287	8.599969613624851e-7	TRUE
Vitvi05_01chr03g18560	0.9728070245991117	0.8225327077414603	FALSE	-5.44696030758814	7.533496127604508e-4	TRUE	-4.474153282989027	0.009946665518465639	TRUE	-1.0120881111363598	0.3520545560720126	FALSE	-2.6709209229871025	0.06746045522134184	FALSE	-1.4805113530015874	0.09859811518955736	FALSE	-4.418539580293562	0.00178047774240313	TRUE	-0.8257311357424046	0.5280693078409653	FALSE	-0.5134998961140035	0.7813449958358891	FALSE
Vitvi05_01chr03g18570	1.7753190599268789	0.013653041767690919	TRUE	-6.938671855608408	5.323373870520391e-7	TRUE	-5.163352795681529	5.458238929423562e-4	TRUE	-1.9368760234493496	0.00454979467556205	TRUE	-4.605865732568298	3.3938867110317784e-4	TRUE	-0.8936727469253344	0.07854009651570219	FALSE	-4.204482265121177	1.6875430717504513e-4	TRUE	0	1	FALSE	0	1	FALSE
Vitvi05_01chr03g18590	-0.78944835150758	0.5859553372131031	FALSE	1.6937162746148071	0.00537877672201743	TRUE	0.904267923107227	0.20708563556428636	FALSE	2.527799326812776	3.2720825135796696e-7	TRUE	7.360241843003134	1.038913954274784e-54	TRUE	2.621729786181143	1.752202842186135e-7	TRUE	4.4745356643889265	7.237036956550154e-21	TRUE	2.542249761877404	2.3072663772433555e-7	TRUE	5.498315800399573	2.3478027919700643e-31	TRUE
Vitvi05_01chr03g18620	2.408935475149131	6.844521864221355e-6	TRUE	-1.5196896002470663	0.0034998383420984528	TRUE	0.889245874902065	0.1896633157020573	FALSE	0.4467733096408004	0.4985354507071362	FALSE	0.16707087919796923	0.8265480316499059	FALSE	-0.3562159648785346	0.5103987953952093	FALSE	-0.10465428430585424	0.8596213966140521	FALSE	-0.38449466279762307	0.5723548413004403	FALSE	-1.405500288559702	0.10013406295578682	FALSE
Vitvi05_01chr03g18640	0.3420582574633414	1	FALSE	-1.0151178549765916	0.36834976588774904	FALSE	-0.6730595975132503	0.6848673497179574	FALSE	0.16917676766824663	0.8780946936194131	FALSE	1.2905324702265986	0.10357366154696653	FALSE	2.404033242588997	3.4297060541057546e-4	TRUE	3.2239501590585307	7.668552534966613e-7	TRUE	1.5449490769526988	0.0918536994955262	FALSE	-0.09374217533976158	0.9806661247870176	FALSE
Vitvi05_01chr03g18690	5.222254764914929	1.7482245409610257e-10	TRUE	0.4621098015897535	0.6459874081791628	FALSE	5.684364566504683	5.313888059786832e-13	TRUE	4.211284336761961	2.589729940504416e-14	TRUE	2.3598755075416125	1.2195222368990091e-6	TRUE	-0.1489748023843666	0.8161850442313332	FALSE	-1.4796477702081707	0.00550387151476093	TRUE	-0.7159890875204376	0.2324399665414076	FALSE	-0.588747317778619	0.4632803124531197	FALSE
Vitvi05_01chr03g18730	0.4618635672817544	1	FALSE	-5.529707412032336	0.019116991910121985	TRUE	-5.067843844750582	0.03622675936589967	TRUE	-0.913792973216354	0.6605161507297521	FALSE	-1.5028600965520598	0.47833274979535273	FALSE	1.1203970710170483	0.5684661514145314	FALSE	-1.1564432399457756	0.5596136507264929	FALSE	0.15721626245541026	0.9703350652582484	FALSE	1.5472838544394951	0.4213080345401691	FALSE
Vitvi05_01chr03g18780	-0.047458785030128126	1	FALSE	0.15517028118592868	0.5632343337538601	FALSE	0.10771149615580057	0.8024363327695365	FALSE	0.26319571965117716	0.090162978612375	FALSE	-0.9393702187840924	4.918440057682556e-9	FALSE	0.19331529492253488	0.22726495527577537	FALSE	-1.4308449501900191	1.9278443003040327e-18	TRUE	0.08550513930681589	0.6542198717789314	FALSE	-0.9479666179406966	6.531341739015338e-8	FALSE
Vitvi05_01chr03g18800	-0.054449399485757964	1	FALSE	0.1716862692833164	0.7702639088496781	FALSE	0.11723686979755844	0.9742644572416453	FALSE	-0.15179325030870006	0.5768100020801012	FALSE	-1.413621983895034	1.87872853917114e-7	TRUE	-0.5295195548298722	0.01904126441675574	FALSE	-1.0971513930614956	7.697029333961388e-6	TRUE	-0.5824873707986258	0.01244493209585385	FALSE	-1.661054665483192	2.0243678211280195e-7	TRUE
Vitvi05_01chr03g18810	0.17372239961892522	1	FALSE	-0.7042183660007602	0.0126880543387207	FALSE	-0.5304959663818349	0.0813251548572987	FALSE	1.5188340145817154	2.572495317520008e-10	TRUE	2.6104901678345356	6.1625410667964305e-30	TRUE	1.7894760576477369	9.74817324114371e-14	TRUE	1.888311610783332	1.8153212238437424e-16	TRUE	2.0764342597565246	9.844837452425039e-18	TRUE	1.8799526102106925	2.9803894324861667e-16	TRUE
Vitvi05_01chr03g18840	0.0055826308897781425	1	FALSE	0.2669560566276392	0.8050227729832471	FALSE	0.2725386875174174	0.7845732006372438	FALSE	-1.1234344077068206	0.00172803975256076	TRUE	-2.710066866573383	1.2807979135033658e-13	TRUE	-1.3437086186147604	1.3606271564303553e-4	TRUE	-1.7115615757265017	7.99161092756817e-7	TRUE	-0.8843299435952501	0.02155150643814911	FALSE	-2.162349573736285	2.2926740831158799e-7	TRUE
Vitvi05_01chr03g18860	-1.5374487498806237	0.10719416860609653	FALSE	-1.1370988208232784	0.26589942549046547	FALSE	-2.6745475707039024	3.4138733103412195e-4	TRUE	-0.25728036340525706	0.75131140575518	FALSE	-0.8130059385565456	0.2152525495895741	FALSE	-0.7289198563286153	0.3181637702967776	FALSE	-0.3881130378172139	0.6116815148111322	FALSE	0.17189010624706844	0.9086640138302816	FALSE	0.6056478467160528	0.579193045034254	FALSE
Vitvi05_01chr03g18870	-0.04214551111847174	1	FALSE	1.5094428178843844	4.31731358052434e-9	TRUE	1.4672973067659127	1.516500938685917e-8	TRUE	-1.1766972136904794	9.783527836366511e-5	TRUE	-2.2256522293905165	3.4937797064484775e-5	TRUE	0.12965180072992483	0.7251070741812518	FALSE	-1.9635151518061431	8.353463654169663e-5	TRUE	-0.8584288274604224	8.231572172001478e-4	FALSE	-1.5363406376139055	1.147407953738748e-6	TRUE
Vitvi05_01chr03g18880	0.5599567491038097	0.269945402328909	FALSE	0.5365236835340442	0.15260458132110402	FALSE	1.0964804326378539	3.58965146493065e-4	TRUE	-0.2852019139522493	0.3944590459774951	FALSE	-0.883160669066126	0.00133970614351787	FALSE	-0.19168614815625373	0.5807504762781723	FALSE	-0.7682285518102748	0.00545601874200317	FALSE	-0.37663449818967193	0.24865859097107232	FALSE	-0.8050429690972823	0.00379984895245929	FALSE
Vitvi05_01chr03g18890	-0.23499195725947322	0.5175937105779873	FALSE	-0.08242920303624095	0.9816974889991618	FALSE	-0.31742116029571416	0.10027997101050144	FALSE	-0.10873392839041364	0.5676865722721719	FALSE	-1.114032807077851	4.988904008969186e-13	TRUE	-0.18027174651983113	0.2976237836617456	FALSE	-1.4474002928161016	5.936231957170187e-21	TRUE	-0.3784817865053237	0.01933123655830574	FALSE	-1.396184874718332	1.4494460347202507e-16	TRUE
Vitvi05_01chr03g18900	0.36015766116495773	0.5914540721288725	FALSE	-0.7729663313854829	0.008806749835420302	FALSE	-0.4128086702205251	0.2805395881771273	FALSE	0.34453043400308353	0.1778942231853973	FALSE	-0.3153674316536326	0.32836183013185394	FALSE	-0.2601175845669057	0.304314553342895	FALSE	0.2345651544807539	0.3748527069152434	FALSE	-0.3489363665690578	0.17864011966175167	FALSE	-1.25278076835583	0.00183852268248556	TRUE
Vitvi05_01chr03g18930	-0.08214608629271154	1	FALSE	0.4231602791974128	0.009998276052229959	FALSE	0.34101419290470125	0.04891234899136431	FALSE	-0.07599057320840343	0.6905954753683682	FALSE	-1.4728561057904015	9.375526504544296e-16	TRUE	-0.3319102815502823	0.02755591099067556	FALSE	-1.8757284038947457	6.3571534289169945e-27	TRUE	-0.17425374569073232	0.30202963831954366	FALSE	-1.3970307228533694	2.374038820527439e-14	TRUE
Vitvi05_01chr03g18950	-0.7120426425901397	1	FALSE	-0.4941269570227566	1	FALSE	-1.2061695996128963	0.46935903705218057	FALSE	-0.9090340107174996	0.4546741812038136	FALSE	-0.20502298913966108	0.8787994513337781	FALSE	-0.227107068898324	0.8750863151457628	FALSE	-3.6392475917876106	0.01888024901127868	TRUE	-0.8071880928692401	0.5411717189422975	FALSE	-0.6520223536166787	0.6789677990250242	FALSE
Vitvi05_01chr03g19180	-0.16294204462586212	1	FALSE	-0.26221176496121856	0.6901363448105762	FALSE	-0.4251538095870807	0.3163169752432421	FALSE	0.32978110930019533	0.31981603178449214	FALSE	-1.5599415938069046	9.326781332934011e-6	TRUE	-0.101851804756577	0.7902697407151101	FALSE	-2.7617846037648355	7.332485934400205e-12	TRUE	-0.14895129947025884	0.7024417510647709	FALSE	-1.991633242145728	1.2235189845872493e-6	TRUE
Vitvi05_01chr03g19210	0.10859000290015357	1	FALSE	0.7751419189642573	0.19020352204412938	FALSE	0.8837319218644109	0.11259607446943662	FALSE	2.55161784513353	2.566599956665181e-9	TRUE	4.206438619141733	1.1921207149086832e-24	TRUE	2.1052155262598804	7.567406516295573e-7	TRUE	3.63353581554871	8.465130807158658e-19	TRUE	1.2563213839065763	0.00479763491917127	TRUE	3.40318904734832	8.481888807852073e-17	TRUE
Vitvi05_01chr03g19220	0.14895004117254684	1	FALSE	-1.5241748167912375	0.07556689270028831	FALSE	-1.3752247756186906	0.11877855737271523	FALSE	-1.2761925874092352	0.09025787689852602	FALSE	-5.668275826710241	4.24887747292635e-5	TRUE	-2.262499331970019	0.00126318301987905	TRUE	-3.758433218166812	2.0001438516070936e-4	TRUE	-0.5161132434189991	0.5743003557951615	FALSE	-2.4815611290530604	0.01451072878804252	TRUE
Vitvi05_01chr03g19270	1.1280591185973095	0.29209161440943066	FALSE	-1.4611222325883957	0.04030960471474654	TRUE	-0.33306311399108635	0.9753189214515061	FALSE	2.152127472679938	5.5299039960063735e-5	TRUE	1.9399479229237444	1.818050023046417e-4	TRUE	2.45374671932445	3.424074232277375e-6	TRUE	1.3105164352905407	0.01279674882431526	TRUE	2.4762530744363533	5.329422164122396e-6	TRUE	1.554747288411735	0.00548273618830547	TRUE
Vitvi05_01chr03g19420	-2.261370266012762	0.028265807019155372	TRUE	1.563309243133233	0.12506647691709988	FALSE	-0.698061022879529	0.5985140867077698	FALSE	-0.16080676087735724	0.870701636058108	FALSE	-2.2313323671997387	0.06351109673127242	FALSE	0.05237822034280825	0.9792391422589576	FALSE	-4.068685746522759	0.00312945121105307	TRUE	-1.6686828227937756	0.2917303777652795	FALSE	-0.45582467191407744	0.8033651794124443	FALSE
Vitvi05_01chr03g19570	-6.813744308934498	4.273356888120174e-6	TRUE	-1.8245131006877058	0.6362806703362379	FALSE	-8.638257409622204	2.4370660782670333e-8	TRUE	0.8602809562468859	0.37829196765491346	FALSE	3.4051373145696493	1.860179741965034e-5	TRUE	1.0507624941285512	0.49115635824283954	FALSE	10.919910799630378	2.8053391768576183e-14	TRUE	7.597029430681703	1.8887601338956296e-8	TRUE	8.414721061624075	3.676802751336343e-23	TRUE
Vitvi05_01chr03g19590	-3.165548125611904	0.506256383951504	FALSE	0	1	FALSE	-3.085095664141642	0.2941438713948636	FALSE	-0.03076705621117938	1	FALSE	4.300509165167175	0.00229224311569214	TRUE	2.777933965403817	0.2315366055061917	FALSE	8.729496427857994	1.5893676339803674e-6	TRUE	7.713589302951162	4.749055677999932e-5	TRUE	8.728120986034785	1.1433299448040084e-8	TRUE
Vitvi05_01chr03g19620	-0.2743661162238782	1	FALSE	0.2793645890860809	0.7295751928997078	FALSE	0.0049984728622027175	1	FALSE	-0.44038476873422994	0.2426475050662704	FALSE	-2.436971607319076	1.685778615471909e-9	TRUE	-0.6163515756335187	0.08037807781590127	FALSE	-3.2667932196591356	1.823618666198912e-14	TRUE	-0.6265162682772056	0.08605832633326606	FALSE	-2.3757716304189165	1.8536707228986033e-7	TRUE
Vitvi05_01chr03g19660	0.10151251504336037	1	FALSE	0.7889071689233758	0.6698628803791143	FALSE	0.8904196839667362	0.5754721113214809	FALSE	-2.1069738135413427	0.097859490986924	FALSE	-2.8536876701292324	0.0596702842360831	FALSE	-2.5367652080426346	0.01357728217471497	TRUE	-4.081643347294701	0.0059891512301313	TRUE	-0.6831441907010122	0.5698206413445653	FALSE	-2.6711119117517463	0.08077706809299527	FALSE
Vitvi05_01chr03g19690	-1.134069753991284	0.5509493565895102	FALSE	-0.014875686376980723	1	FALSE	-1.1489454403682648	0.29670022353138503	FALSE	-0.7566327969479542	0.4003711225680564	FALSE	-2.6509620379107344	3.0389680811593e-4	TRUE	-0.00330003332261371	1	FALSE	-3.2905859037233496	6.438465100417315e-6	TRUE	2.466578771319701	0.0014713019194582	TRUE	-0.5973889683902095	0.46321935955569227	FALSE
Vitvi05_01chr03g19700	-1.6698762602848845	0.22085362813692067	FALSE	-5.867798141691773	2.762608553498428e-4	TRUE	-7.537674401976657	8.406400731375115e-7	TRUE	1.837477633298951	0.02977262976105057	TRUE	3.3728141013421173	1.1129958358180725e-5	TRUE	-0.1670864624224557	0.8946360525563857	FALSE	1.7251792192731612	0.03554415223558496	TRUE	3.5496410032858536	0.0402089482159356	TRUE	0	1	FALSE
Vitvi05_01chr03g19720	0.5108972472084948	1	FALSE	-2.4738183896010573	0.016822863598565548	TRUE	-1.9629211423925625	0.07385591787048033	FALSE	-1.3518287525608133	0.25671219407123086	FALSE	-3.78164156549382	0.01275622047094218	TRUE	-2.6268495427506893	0.01063303401090411	TRUE	-0.27794242039490225	0.8240898424749442	FALSE	-0.8214843486442861	0.5249923277931535	FALSE	-2.6613012142720356	0.0895153208343571	FALSE
Vitvi05_01chr03g19730	1.0228211553228896	0.19145940299022585	FALSE	-1.0476927389600117	0.07650282800405667	FALSE	-0.024871583637122052	1	FALSE	-0.01303445904549091	1	FALSE	-1.8766100402832748	7.291886557691306e-4	TRUE	-0.8915848752241748	0.0787808618157391	FALSE	-1.8370472500741477	2.898038449245896e-4	TRUE	0.10072596489842654	0.9007619182604996	FALSE	-1.077797436014608	0.06195050920226327	FALSE
Vitvi05_01chr03g19750	-0.5119909176085138	0.22517697283157495	FALSE	-0.22673589910372097	0.6849814279121672	FALSE	-0.7387268167122348	0.008900409094377644	FALSE	-0.692692095216452	0.00759476192738335	FALSE	-1.701473117662683	6.710534323787095e-10	TRUE	-1.0599424631653274	2.058185876604808e-5	TRUE	-1.7635211474675891	1.5632949443809526e-11	TRUE	-1.2847948997480725	5.209282578898648e-7	TRUE	-2.297729034326285	7.374104559887443e-9	TRUE
Vitvi05_01chr03g19770	-0.22634907788574327	0.8857675842796703	FALSE	-0.7831196945931284	0.002549002118987657	FALSE	-1.0094687724788716	4.2565085756315274e-5	TRUE	0.12169476474161275	0.6794336818151065	FALSE	0.8347826928030486	2.901751497672345e-4	FALSE	0.27054930335007166	0.285386040302668	FALSE	1.1975251115104453	3.549463081374164e-8	TRUE	0.06677633482639521	0.8687976192310817	FALSE	-0.4674920904541393	0.232518448681402	FALSE
Vitvi05_01chr03g19820	-0.19218950721577516	0.7186760656961169	FALSE	-0.18062060043340436	0.5052263156056913	FALSE	-0.37281010764917955	0.04564358266808208	FALSE	-0.4583553844368679	0.00385427468576139	FALSE	-1.4450744760618848	5.456279733288449e-20	TRUE	-0.24027967903316896	0.1556780739309336	FALSE	-1.3264180661950415	3.675202388443776e-18	TRUE	-0.40720314758065473	0.01238832694237759	FALSE	0.0795171748731723	0.6711136844041652	FALSE
Vitvi05_01chr04g00030	-0.4557673484962991	0.1038182773451166	FALSE	-0.15754394571484157	0.7447677523513593	FALSE	-0.6133112942111406	0.003492388049168557	FALSE	0.6661281120181166	2.4732308678499415e-4	FALSE	1.008967152759384	1.6729097073169182e-8	TRUE	0.5333534875227699	0.00394089189702912	FALSE	1.0303025203263805	6.5533271321480445e-9	TRUE	0.25340734922724256	0.2368181674368925	FALSE	0.10787232703132071	0.6791010054591825	FALSE
Vitvi05_01chr04g00080	-0.023957758647868057	1	FALSE	0.8205806074345098	0.011816242469507689	FALSE	0.7966228487866417	0.015207787621777696	FALSE	-0.09570567291318705	0.8147991888009203	FALSE	-1.141611114034934	0.00210783134542289	TRUE	0.0967473049276432	0.8051447455656189	FALSE	-1.171270791404996	8.466357528265396e-4	TRUE	-0.2220838268734767	0.5306745580477088	FALSE	-0.6142535433128256	0.0690577518448932	FALSE
Vitvi05_01chr04g00120	0.1414361101924599	1	FALSE	-0.3404643164418208	0.6740861114811587	FALSE	-0.1990282062493609	0.9750385396404421	FALSE	1.8987320177064175	1.5871977061717702e-7	TRUE	5.295703908413172	7.531501354545311e-53	TRUE	1.2022626067474833	0.00112444676369186	TRUE	5.241172265800235	1.5932483586022097e-51	TRUE	2.561016256544983	2.129369563109739e-12	TRUE	5.573023671516446	2.9448568569955382e-58	TRUE
Vitvi05_01chr04g00160	1.117936399662084	0.3364176925256041	FALSE	-0.16356431324631832	1	FALSE	0.9543720864157657	0.270334979093912	FALSE	-0.6165805837511518	0.3534244444823077	FALSE	-5.123583580199191	6.881102824728713e-6	TRUE	-0.715326273596119	0.26868150149427344	FALSE	-5.20561267770528	1.1356272281755102e-5	TRUE	-0.773453968716334	0.256559745988424	FALSE	-4.108250304027047	1.5604016646276185e-4	TRUE
Vitvi05_01chr04g00200	5.82676301475054	0.0817178215730812	FALSE	-9.730370982672733	4.774978144192759e-4	TRUE	-3.9036079679221922	0.3060502538775388	FALSE	0	1	FALSE	0	1	FALSE	-2.644278149805192	0.2946924191293124	FALSE	-5.831787753033642	0.0201040949070541	TRUE	-1.5494242586782208	0.6755254361601276	FALSE	0	1	FALSE
Vitvi05_01chr04g00220	-2.5222601959804103	0.18555059687045852	FALSE	1.8064422355603549	0.2936137851309943	FALSE	-0.7158179604200553	0.8516848240735233	FALSE	2.041656866830679	0.05974394069759251	FALSE	-3.3212354007269895	0.0339872921170672	TRUE	-0.22120059593108576	0.8932818260190509	FALSE	-2.0934882062930584	0.2081797118718051	FALSE	-0.3860174006745598	0.7864811925207089	FALSE	-1.0644634234270194	0.468014285268832	FALSE
Vitvi05_01chr04g00230	-0.1429840201249767	1	FALSE	-1.5693277550923495	0.03983660687309795	TRUE	-1.7123117752173262	0.02080056468193858	TRUE	1.7626469899477952	0.00600683943462918	TRUE	-0.00585518426171778	1	FALSE	0.8091575816960133	0.24665212102328332	FALSE	-1.9341656064781707	0.00165310547502873	TRUE	-0.13036376864375887	0.901755825088812	FALSE	-2.2775724227312617	0.00317516565685546	TRUE
Vitvi05_01chr04g00260	9.316285245470418	3.9423401875125347e-10	TRUE	-9.461102685042361	5.7689374188699243e-11	TRUE	0	1	FALSE	1.0974120101733007	0.6563009762833938	FALSE	0	1	FALSE	-0.6205035702176626	0.4308295423734624	FALSE	-5.0979359152527435	1.2183891815179349e-8	TRUE	0	1	FALSE	0	1	FALSE
Vitvi05_01chr04g00270	9.326582289119736	3.8697503301380987e-13	TRUE	-9.45297123131309	3.9391630829223055e-14	TRUE	-0.12638894219335306	1	FALSE	2.5006272101874973	0.04206860452052673	TRUE	0.954995858251985	0.6101233789816709	FALSE	-0.5974150729383984	0.39640861807652655	FALSE	-5.971627237255572	1.0045693913783138e-17	TRUE	-1.5080134583167408	0.49643769252751424	FALSE	1.5255454681033012	0.4207034605774246	FALSE
Vitvi05_01chr04g00320	-1.1958563899734287	0.30090825879869393	FALSE	-6.447094280347771	1.3524626066934814e-5	TRUE	-7.6429506703211985	1.0176737125888732e-7	TRUE	1.0957773855951167	0.08091591355465572	FALSE	-3.780028354892788	2.6763588311972265e-4	TRUE	-0.2929443521572371	0.700643959637812	FALSE	-3.1218703600408624	0.00285470400732007	TRUE	0	1	FALSE	2.3955379438914326	0.2133730623457443	FALSE
Vitvi05_01chr04g00330	-1.2707415757621219	0.28221679194127675	FALSE	-6.5056286839481565	1.3556783964399109e-5	TRUE	-7.776370259710278	7.772116615945645e-8	TRUE	1.2457029986674757	0.05885479479113695	FALSE	-2.3387714170069844	0.00762618052980252	TRUE	-0.4973586062642205	0.5068445662178753	FALSE	-3.471132400150468	0.00475608839081619	TRUE	1.7489312115368485	0.2032351316561597	FALSE	0	1	FALSE
Vitvi05_01chr04g00350	-1.6606447703602936	0.02726118147629527	TRUE	-3.675590063379667	5.592986767858867e-9	TRUE	-5.336234833739961	1.4324035426671344e-18	TRUE	0.7864355006816833	0.20981677439588017	FALSE	-2.4629992958214584	9.060642138248966e-6	TRUE	-0.2475506521647696	0.7337690723496764	FALSE	-2.8500602777259423	7.013051017163002e-7	TRUE	0.6384376842763259	0.4356845947693095	FALSE	-3.685594620029125	0.00695918032890911	TRUE
Vitvi05_01chr04g00370	-1.7166600654342499	0.05380723599520421	FALSE	1.9190287507633763	0.00757983101422269	TRUE	0.2023686853291265	1	FALSE	0.7643757681290951	0.229423747360096	FALSE	-3.0860300423984683	0.00288391184850916	TRUE	0.03304739994861193	0.9840703436768828	FALSE	-1.5694240891828095	0.06066662256218749	FALSE	0.18725569834651584	0.8168164099217765	FALSE	-3.2750274125931824	7.773852502498287e-5	TRUE
Vitvi05_01chr04g00420	-2.240526352707322	0.5914492090752221	FALSE	8.0824203297991	9.128123002181414e-8	TRUE	5.841893977091779	7.898935594851219e-7	TRUE	1.8003221845533683	0.269051315891088	FALSE	-0.6075442808810945	0.7485710288742216	FALSE	-3.042781408908603	0.0634726968887497	FALSE	-0.33219312553447616	0.8837977090913192	FALSE	-0.3630016600821915	0.8036677990746441	FALSE	-3.4322058540689135	9.106527359616704e-4	TRUE
Vitvi05_01chr04g00430	-0.1930389491042825	1	FALSE	-2.690436537355503	4.279668023169713e-9	TRUE	-2.8834754864597856	2.2565070955920375e-10	TRUE	0.2203159659800053	0.6972917023895857	FALSE	-2.582750784405839	7.248769944743991e-10	TRUE	-0.4641483939318039	0.34761843487298655	FALSE	-2.7242855283641316	1.1039572214776796e-10	TRUE	-0.6230254097119944	0.2143534318706053	FALSE	-3.3276257563823326	1.1443351354414873e-7	TRUE
Vitvi05_01chr04g00470	-0.5117671511562191	0.8549184326405783	FALSE	1.0103764744335	0.10449590166246486	FALSE	0.49860932327728097	0.5972803265850017	FALSE	2.0171280520584167	2.7215143895095688e-5	TRUE	-0.8041791798824885	0.09711700472987184	FALSE	0.8969852597655827	0.08158810185945652	FALSE	-1.6789802150994666	3.609037734085965e-4	TRUE	0.10120900242979006	0.8994597417964569	FALSE	-1.3810888213002508	0.00593340049306852	TRUE
Vitvi05_01chr04g00480	-0.4809230373679027	0.3309206122277191	FALSE	0.23956505813711837	0.6809094424022778	FALSE	-0.24135797923078436	0.6676071689789402	FALSE	1.1586417195528849	6.7447252215014044e-6	TRUE	-1.0372940010265908	4.596798338613592e-5	TRUE	0.4894874381979087	0.0762582400409828	FALSE	-1.5014919684860977	1.874724266551509e-9	TRUE	-0.5057479347202418	0.07450911412037224	FALSE	-1.8461478698434337	1.1909844362410588e-11	TRUE
Vitvi05_01chr04g00500	-0.40382366187949986	0.19872765784398483	FALSE	1.051023504921959	5.26708217510547e-8	TRUE	0.6471998430424591	0.0018576572363662616	FALSE	0.4319458670268264	0.02589842367924539	FALSE	1.7039398395542895	4.133219567619545e-22	TRUE	0.4702503277593221	0.01400675211574798	FALSE	1.322747607057436	7.387411296256054e-14	TRUE	0.2005504260174385	0.3626263900398441	FALSE	1.1536193962840693	7.757365264399569e-11	TRUE
Vitvi05_01chr04g00560	-0.03291061550799034	1	FALSE	0.7461650520436113	0.04053239663035167	FALSE	0.7132544365356209	0.05171289277624318	FALSE	-0.6053585148253493	0.0592401586871127	FALSE	-0.9361083603391176	0.00188639301208114	FALSE	0.159938460216367	0.6741955342233472	FALSE	-0.7924086817252524	0.00838976827728403	FALSE	-0.3668060830512656	0.29653636135991035	FALSE	-1.139588534736495	1.7640269852836268e-4	TRUE
Vitvi05_01chr04g00570	0.3880955817212695	0.8911358607816716	FALSE	-0.5818178844373203	0.3150105303973597	FALSE	-0.19372230271605076	1	FALSE	-1.007665792796815	0.03485394002466365	TRUE	-5.4877889310527586	1.550586234377436e-5	TRUE	-1.7954273222521355	3.2380904110029036e-5	TRUE	-2.4965663428890776	5.334312298410278e-4	TRUE	-0.4074357647622778	0.4273981265007997	FALSE	-0.27412357325104886	0.6409029595958275	FALSE
Vitvi05_01chr04g00600	-0.3480585366601483	0.2675201283878824	FALSE	-0.010351971383478419	1	FALSE	-0.35841050804362673	0.10967271884914113	FALSE	-0.6749641445080529	1.48457846767388e-4	FALSE	-1.052566490402171	6.638481303319538e-9	TRUE	-0.5079756380788856	0.00501129110500836	FALSE	-0.965943537419817	6.349452241180218e-8	FALSE	-0.6673580699895101	2.093011133424634e-4	FALSE	-1.9125917800706385	3.3616171581488184e-20	TRUE
Vitvi05_01chr04g00610	-0.13969670537455814	0.9949630859950102	FALSE	0.4466269925024511	0.02041072066275227	FALSE	0.30693028712789294	0.15430978410631982	FALSE	-8.832551027793935e-4	1	FALSE	0.36430431916676975	0.02853631748262134	FALSE	-0.07108601236729528	0.7387766957395462	FALSE	1.328484048188309	2.014854411852619e-17	TRUE	-0.2488717549748731	0.17931402541691974	FALSE	0.42601276270698174	0.01176334430243555	FALSE
Vitvi05_01chr04g00650	-0.2265738554613894	0.8730784334037655	FALSE	0.5789054935638127	0.027997030362191165	FALSE	0.3523316381024233	0.2595982345922331	FALSE	-0.8238239629747601	2.269413001540365e-4	FALSE	-2.439526972052212	1.1447117890075035e-27	TRUE	-1.7109264818421437	1.0882104739182756e-14	TRUE	-2.959970537530076	4.07205489223236e-41	TRUE	-0.6919806779614913	0.0024077964995666	FALSE	-1.365444928895872	1.082803270867808e-9	TRUE
Vitvi05_01chr04g00670	1.3496013038703787	0.10435312984226218	FALSE	0.04165800800588683	1	FALSE	1.3912593118762655	0.034804570586535535	TRUE	-1.286407617631113	0.0262994858150132	TRUE	-1.925434278155947	3.103533630993209e-4	TRUE	-2.0045087821026715	2.890230469291915e-4	TRUE	-1.4472712359750508	0.00724365731948672	TRUE	-0.01385964549418024	1	FALSE	-0.5889604740681923	0.3062986741298754	FALSE
Vitvi05_01chr04g00680	0.9293564133618637	0.9339902204558052	FALSE	0.46811581541060315	1	FALSE	1.3974722287724668	0.34160780093466536	FALSE	3.662832626749208	1.8735739080241987e-5	TRUE	2.6056879157330615	0.00306585131372085	TRUE	1.6279937944384255	0.0575718306334558	FALSE	0.2735130928634159	0.7738734104085849	FALSE	2.1995721363821996	0.01758927656610645	TRUE	-3.7484191652019176	0.01110852176100272	TRUE
Vitvi05_01chr04g00730	-0.2973140378210917	0.2616029652482554	FALSE	0.6480510663954758	4.088161488829129e-5	FALSE	0.3507370285743841	0.05131587346305375	FALSE	0.480689792797515	0.00128641474165543	FALSE	2.255216117931348	1.0060760734056732e-58	TRUE	0.6611912847487779	5.619577722649547e-6	FALSE	2.4932567943144432	4.1535299123149636e-72	TRUE	0.29199243731936286	0.06743208508005637	FALSE	1.9758671952080096	2.0752663825703858e-44	TRUE
Vitvi05_01chr04g00790	-0.6102222246537479	0.037847328404474787	FALSE	-0.2660772199014691	0.46464011307756636	FALSE	-0.876299444555217	1.5671399085365534e-4	FALSE	-1.3623509537366876	4.519138267892371e-9	TRUE	-1.8770031375317704	7.992073752029903e-8	TRUE	-1.6941494440926157	7.446409618888538e-13	TRUE	-2.13411864203337	1.26648896729172e-7	TRUE	-0.2671463627476616	0.3144736888061608	FALSE	-1.8042986725387256	2.675887136232621e-7	TRUE
Vitvi05_01chr04g00820	0.052167125331070874	1	FALSE	0.6110888657024519	0.03241646319143274	FALSE	0.6632559910335228	0.016883076639321672	FALSE	-0.7698453064070779	0.00150762059138281	FALSE	-1.8417810905006768	4.795619753096318e-16	TRUE	-0.7941605513477231	9.748814153148394e-4	FALSE	-1.819331916981332	1.1306149692012384e-15	TRUE	-0.7230058790343707	0.00323079610790639	FALSE	-1.0809164726578124	2.5299407209893498e-6	TRUE
Vitvi05_01chr04g00830	-0.21097981918827652	0.551043739387163	FALSE	0.23582955234635247	0.2312918308599333	FALSE	0.02484973315807595	1	FALSE	0.00762379656710772	0.9909055099672738	FALSE	-1.4756926673771622	1.1574071531746165e-22	TRUE	0.24956250554098933	0.08946440702757276	FALSE	-2.1948128661629913	3.748680037470971e-49	TRUE	0.10425021665256289	0.5492279507542213	FALSE	-1.4215781896479271	5.64336060894252e-20	TRUE
Vitvi05_01chr04g00870	-0.09192292242041379	1	FALSE	-0.4511316981565856	0.027001664829380195	FALSE	-0.5430546205769994	0.005118201842729575	FALSE	-0.9196022399474676	6.383481395544047e-8	FALSE	-1.6967049521427495	1.3513277896361052e-23	TRUE	-0.5318195323709584	0.00226856773252676	FALSE	-1.6775230082719452	1.8864799570726038e-23	TRUE	-0.12035825058696602	0.585353873229428	FALSE	-1.346845651153391	7.892227745716647e-15	TRUE
Vitvi05_01chr04g00890	-0.266632985501513	0.979554525507882	FALSE	0.630831329427451	0.10706622603520745	FALSE	0.3641983439259381	0.4800892547377163	FALSE	0.6547760591065247	0.04406130566943461	FALSE	-0.9093209156024592	0.00376896176594616	FALSE	0.2529456149412605	0.4869916404297774	FALSE	-1.4293152852085371	4.732351013664025e-6	TRUE	0.3764576270545475	0.288167805753166	FALSE	-1.5919408303453186	1.802043478188548e-7	TRUE
Vitvi05_01chr04g00900	0.5379656506408472	0.5877286844923104	FALSE	-1.5800629911339332	1.9575309019937394e-4	TRUE	-1.0420973404930858	0.02855161683027756	TRUE	0.40129868943539154	0.35615914720173314	FALSE	0.0904034078761526	0.866878573396414	FALSE	-0.17302316163812054	0.7103454093253575	FALSE	-1.1831246026611009	0.00669106046817175	TRUE	-0.02215853805721491	0.993646204524314	FALSE	1.477602123830468	0.00148484794856738	TRUE
Vitvi05_01chr04g00910	0.16053076171562183	1	FALSE	0.04763266299452347	1	FALSE	0.2081634247101453	0.7731570889930093	FALSE	1.022325861803086	8.059576660907162e-5	TRUE	2.5287594238212976	1.75851379388889e-24	TRUE	1.099015763217006	1.9612688091071956e-5	TRUE	2.0726311349342748	6.114722402583044e-17	TRUE	0.6608829094602799	0.01500592600068203	FALSE	2.51559614776817	2.9350884725414132e-24	TRUE
Vitvi05_01chr04g00960	0.4208408889735905	0.7801361379757927	FALSE	0.5963235738895182	0.23406751175046392	FALSE	1.0171644628631087	0.015073686459054204	TRUE	-1.1859196413126274	0.003457075038963	TRUE	-1.1953435317719228	0.02073678486075844	TRUE	-0.6322953138077309	0.13628064006532942	FALSE	-3.899344427433735	1.9730288811157513e-6	TRUE	-1.2695888562278643	6.890837667203533e-4	TRUE	-2.0154340436608216	1.3289565942452008e-5	TRUE
Vitvi05_01chr04g00980	1.6671733517606773	0.6646889437120175	FALSE	-1.9263087116921718	0.30231584854419924	FALSE	-0.2591353599314944	1	FALSE	0.5721343260391558	0.7156324628198407	FALSE	1.6398633073687043	0.18328045148932684	FALSE	-1.1731734531025817	0.4293825939668532	FALSE	4.0200620905378806	0.00122192893526729	TRUE	1.52674884279825	0.34345191124475155	FALSE	2.9832605361890976	0.01406143507183256	TRUE
Vitvi05_01chr04g00990	-0.7245760436328423	1	FALSE	-6.4199092264455055	3.399814427712282e-9	TRUE	-7.144485270078349	2.7477873849763618e-11	TRUE	-2.3587995413016007	0.0198310242918976	TRUE	-3.1766045548803024	0.01867166351955793	TRUE	-0.4412948191098809	0.70197944202462	FALSE	-3.796228898109817	0.00567671343980757	TRUE	0.3607558755683229	0.834114707051803	FALSE	-0.00413728480752449	1	FALSE
Vitvi05_01chr04g01000	-0.4772899814293335	0.6927064409937485	FALSE	1.0759998664647947	0.01136979516261472	TRUE	0.5987098850354613	0.23967399473314574	FALSE	0.24194483251118631	0.6323352948093378	FALSE	2.3847084632202313	4.6675592529771477e-11	TRUE	0.15952396732129673	0.7502036569279922	FALSE	1.0996854960834717	0.00418841043061312	TRUE	0.15738519344851826	0.7583139640285437	FALSE	0.5342668727343074	0.1773940298691926	FALSE
Vitvi05_01chr04g01010	0.6571403935518274	0.836233869875805	FALSE	-1.0306240881303212	0.22537623682409	FALSE	-0.37348369457849395	0.9197639101286996	FALSE	-1.2271268966035722	0.0623753745664309	FALSE	-3.1485086836788767	3.760870280425723e-6	TRUE	-2.1730692559457574	4.16961948529305e-4	TRUE	-4.443120377608369	8.775097234393675e-10	TRUE	-1.237441005483057	0.06031823225759865	FALSE	-5.653219045198764	8.488681920388853e-12	TRUE
Vitvi05_01chr04g01030	0	1	FALSE	6.946010444315827	0.0034355452079329694	TRUE	6.7207407224371565	0.004737577895363883	TRUE	0	1	FALSE	1.0419342288611366	0.6838142226125191	FALSE	-1.5427217305937142	0.5982603502665629	FALSE	0	1	FALSE	-1.5844999965943771	0.45815203967322143	FALSE	-1.1876889819944745	0.5810049342892684	FALSE
Vitvi05_01chr04g01070	1.1348973144230563	0.0017570634356007988	TRUE	-0.6411445549316666	0.09066020707950798	FALSE	0.4937527594913897	0.24775170976070893	FALSE	-0.9880660393066644	0.00142774711805349	FALSE	-1.841423024056	1.492062158390189e-6	TRUE	-0.947523680651935	0.00182731202293209	FALSE	-1.2765327349598736	5.049134985343566e-5	TRUE	-0.8020806259328311	0.01395215460025414	FALSE	-1.2250738520380593	0.0017464608880041	TRUE
Vitvi05_01chr04g01130	-0.2273809356821819	0.43968545432877404	FALSE	0.1496494710900929	0.5560381536223271	FALSE	-0.077731464592089	0.9547629943396596	FALSE	0.20584876881930889	0.17577808372430645	FALSE	1.1868009034856737	1.021057483475444e-16	TRUE	0.5804115663968354	1.9077684824553772e-5	FALSE	1.2706591153343196	2.7317517985082135e-20	TRUE	0.4801052718687366	3.913706982315721e-4	FALSE	1.4566221256540417	4.391253669817852e-25	TRUE
Vitvi05_01chr04g01140	0.4797138463164379	1	FALSE	1.0315456599203252	0.4025635665494651	FALSE	1.511259506236763	0.13289090710845367	FALSE	-1.8010877654886668	0.02848119405422222	TRUE	-2.3788473537594728	0.00909613420480364	TRUE	-1.0732122050875246	0.2201900332118308	FALSE	-2.7569227449620173	0.00372181368219671	TRUE	-2.331038885815293	0.00366389182998999	TRUE	-2.1249215802097985	0.01455162081237861	TRUE
Vitvi05_01chr04g01170	1.245516664481083	0.7680546325116105	FALSE	-2.1012708109896336	0.16351134522242883	FALSE	-0.8557541465085506	0.8327099943211662	FALSE	1.0762164613819276	0.3988337267948268	FALSE	7.102980721724486	1.5327842627879477e-7	TRUE	-0.3433701269153685	0.8080211402999956	FALSE	2.0384743846965594	0.04967562394056941	TRUE	1.920463012021784	0.131782881708441	FALSE	5.266347588911513	0.00265241736534457	TRUE
Vitvi05_01chr04g01180	-0.07160565736088086	1	FALSE	0.22762283124612634	0.4990813880001867	FALSE	0.1560171738852455	0.7593106044119845	FALSE	0.2868943140951319	0.18056921791168223	FALSE	1.1422286930123888	6.021279625877547e-10	TRUE	0.28469672810625185	0.17843610856775158	FALSE	1.1898027824289137	9.239760020792535e-11	TRUE	0.23071351276706947	0.3058619047079423	FALSE	1.1120956456833022	2.0551436897506382e-9	TRUE
Vitvi05_01chr04g01190	0.26896855986700996	1	FALSE	-0.7957168000249006	0.06420247518559861	FALSE	-0.5267482401578907	0.29556488868074515	FALSE	0.7446902734754972	0.04301760955376987	FALSE	0.4401049969110807	0.20938372790417856	FALSE	0.7189118332026282	0.04991660263441491	FALSE	0.632530513827699	0.0665291088103697	FALSE	1.5330530103605335	9.409518408250832e-6	TRUE	2.148365520028466	9.123916247995852e-11	TRUE
Vitvi05_01chr04g01200	-0.01713297608112635	1	FALSE	-0.24931643482306853	1	FALSE	-0.2664494109041949	1	FALSE	-0.14907178814194325	0.911134773942001	FALSE	-3.107790449331986	0.02922705798959644	TRUE	-1.079108217870766	0.1973822932315501	FALSE	-3.174179814198793	0.02549319837664117	TRUE	-0.6769749186877918	0.5138478102215576	FALSE	-0.9029212796995616	0.49296306403620976	FALSE
Vitvi05_01chr04g01210	1.2114463173254424	0.06505851801691513	FALSE	-2.0175331194504014	4.375754230779177e-5	TRUE	-0.806086802124959	0.2046679166212646	FALSE	-1.5829819681363078	9.2714857719442e-4	TRUE	-4.297317503244444	3.925848789974011e-10	TRUE	-0.7377437790931344	0.13677110991037275	FALSE	-1.6628639878599576	2.1124125883981463e-4	TRUE	-1.0760860169163706	0.05042734030797943	FALSE	-5.810693383616993	6.903118050040003e-6	TRUE
Vitvi05_01chr04g01220	0.3575608528879097	1	FALSE	-0.036082442526149026	1	FALSE	0.32147841036176067	1	FALSE	-1.203343199560469	0.17759172116876112	FALSE	-6.279301461213816	1.2197750889830747e-5	TRUE	-1.4354685016730209	0.10079043438122358	FALSE	-5.505855606081909	1.4054039968433525e-4	TRUE	-1.080371043247143	0.238066472052462	FALSE	-4.689116086201981	5.229542735431957e-6	TRUE
Vitvi05_01chr04g01230	-0.5676570611568544	0.6566336342930358	FALSE	1.3129413245377803	0.006525675118117062	TRUE	0.7452842633809259	0.19113934019643253	FALSE	-2.458922362522087	4.7142168166729234e-9	TRUE	-2.204874998548658	2.8220235740703533e-7	TRUE	-1.7569064847470282	2.9703628154975945e-5	TRUE	-3.237325048672279	2.9966870796151533e-13	TRUE	-1.7826041601093423	2.7321736368246132e-5	TRUE	-1.8721870747374691	4.5623568631902605e-5	TRUE
Vitvi05_01chr04g01240	-0.3270454211669297	0.8167952224516036	FALSE	-0.09995652259751502	1	FALSE	-0.4270019437644447	0.3343114549838264	FALSE	1.310987501394239	7.302883970624466e-6	TRUE	4.90994751387369	3.143303088197431e-71	TRUE	0.7796486940453907	0.01057122493314563	FALSE	4.086308955184178	6.839478072455898e-48	TRUE	0.8605471193485512	0.00467156687253567	FALSE	1.8947960419702683	3.209990436474859e-10	TRUE
Vitvi05_01chr04g01250	1.7698724141044504	0.703515237738782	FALSE	5.758066596365972	2.8718306995317344e-11	TRUE	7.527939010470422	9.91858198141348e-9	TRUE	2.797432902225638	7.79055199083141e-5	TRUE	3.2764712252556394	1.2979003677745115e-6	TRUE	2.322241498203624	7.76266207911137e-4	TRUE	2.591196384354246	7.120162930421216e-5	TRUE	0.4708369112386638	0.5751484500162577	FALSE	0.9697144455153304	0.15242300889347404	FALSE
Vitvi05_01chr04g01290	0.02482772135333967	1	FALSE	0.10331827672667158	0.5945554052058216	FALSE	0.12814599808001126	0.41670769838388594	FALSE	0.397107822408003	5.53886918970222e-5	FALSE	1.226445089340379	4.007036530895596e-38	TRUE	0.5119922662418781	1.3449496615396938e-7	FALSE	1.3196887555880554	1.4310261395366054e-44	TRUE	0.27642604639748164	0.00680460993084325	FALSE	1.1520426034553517	3.536948766548322e-33	TRUE
Vitvi05_01chr04g01350	-0.33553414996227343	1	FALSE	0.8449657283948284	0.33555642102164435	FALSE	0.5094315784325549	0.7085654106901295	FALSE	0.25764559186458946	0.7465812963042692	FALSE	-1.5656599934766895	0.00975093039295572	TRUE	-1.4074529083163254	0.02113618164532689	TRUE	-1.6249393503432543	0.00689595483308338	TRUE	-0.26312774477182427	0.747445314686792	FALSE	-0.6569758433463451	0.3081721332036939	FALSE
Vitvi05_01chr04g01390	-0.4715378366769854	0.8593316458736435	FALSE	0.6383931098228524	0.3572241539943967	FALSE	0.16685527314586696	1	FALSE	1.246919666392913	0.00739571755328719	TRUE	1.3649059842104434	0.00187044877596735	TRUE	1.184973746564916	0.01092481611003446	TRUE	0.7090504348667214	0.11694979792127586	FALSE	1.1270977481033493	0.01768313536655249	TRUE	0.27232144724618523	0.5851600710781752	FALSE
Vitvi05_01chr04g01410	-0.08793521760781725	1	FALSE	0.1969757545388082	0.42477981020707817	FALSE	0.10904053693099094	0.8320338583398477	FALSE	0.0619669880101104	0.7706449948999516	FALSE	-0.15501742892575146	0.4055688689592032	FALSE	0.05522708636144607	0.788572477638286	FALSE	-0.8615242065782596	5.977729543881233e-7	FALSE	-0.3025432833007179	0.07154465516299285	FALSE	-1.3980340879884066	3.1329885556797508e-12	TRUE
Vitvi05_01chr04g01460	-0.11133907326034295	0.7089318720804989	FALSE	0.2634205692247284	0.009166544208605487	FALSE	0.15208149596438542	0.20396847241217048	FALSE	0.6967270380480175	7.578784092438932e-16	FALSE	1.4745378159316442	3.724412310551914e-69	TRUE	0.6564686016323998	2.7765808194979284e-14	FALSE	1.4664944421044224	1.1160363280582539e-69	TRUE	0.1508283501125393	0.11429003121055208	FALSE	1.0253206469585552	2.4102511625311416e-32	TRUE
Vitvi05_01chr04g01470	-0.3304142569124586	0.8897808262544016	FALSE	0.24012725276025051	0.8309059106847889	FALSE	-0.09028700415220811	1	FALSE	-1.2204595901565247	2.5410807872971807e-4	TRUE	-2.7081947099855426	2.6556721005874904e-16	TRUE	-1.336320701814511	5.305815592440819e-5	TRUE	-2.281672523050235	1.855259908217482e-12	TRUE	-0.945053831561228	0.00611505602464769	FALSE	-1.923875061951006	3.469893881891693e-8	TRUE
Vitvi05_01chr04g01490	0.3446371801889164	0.43325333263524685	FALSE	0.1433350871978746	0.8493469525087798	FALSE	0.48797226738679106	0.05058156369742783	FALSE	-0.3011747035271527	0.20113752198835283	FALSE	-2.143234608041466	5.287390211094968e-12	TRUE	-0.08362458109475794	0.7615764995164825	FALSE	-1.4384266749479129	1.14516517525443e-8	TRUE	-0.31725981221116517	0.1652780916115509	FALSE	-0.9780356189112214	1.9141957188141094e-05	FALSE
Vitvi05_01chr04g01530	0.034375773397936044	1	FALSE	0.5535044037120214	0.25109732097267246	FALSE	0.5878801771099574	0.20357676230774316	FALSE	0.05348743255143905	0.9275616335216584	FALSE	1.9739861581177456	8.07357705109989e-10	TRUE	0.7279342240810507	0.04009591529263927	FALSE	1.5721892493399523	1.1491886965992962e-6	TRUE	0.1690923608009416	0.7136209222825753	FALSE	0.9360082352648958	0.00473059462500811	FALSE
Vitvi05_01chr04g01540	1.1036023320365815	4.834773676195555e-6	TRUE	0.08626015949603649	1	FALSE	1.1898624915326181	1.7526692286157257e-7	TRUE	-0.4684367698958528	0.04284423154514777	FALSE	-1.2630757113936004	4.234059389306173e-7	TRUE	-0.2337900198192994	0.3418562249537783	FALSE	-1.6575667884817795	1.8263491957060895e-13	TRUE	-0.3149050761833996	0.20211256786280515	FALSE	-1.0584567862391816	9.724415145202973e-6	TRUE
Vitvi05_01chr04g01590	-0.18365097882821588	1	FALSE	-0.42320293527999986	0.20827022760418507	FALSE	-0.6068539141082158	0.03819076247650094	FALSE	0.5228132444160035	0.04333523245386997	FALSE	-0.8901177304976071	2.435995438988437e-4	FALSE	0.4703951034238804	0.07000175454503273	FALSE	-1.2979688402449163	6.491197767625545e-8	TRUE	0.3481665816026368	0.21033763337797856	FALSE	-1.401362229162357	1.5436536869780932e-8	TRUE
Vitvi05_01chr04g01600	-0.018978745410774024	1	FALSE	0.13101972389693595	0.959074960337948	FALSE	0.11204097848616192	1	FALSE	-0.49269036913145514	0.04471406810930323	FALSE	-1.0830786732537614	1.9017382724826744e-6	TRUE	-0.5587646288434303	0.02009846817206711	FALSE	-1.4031067691243335	4.579688120151296e-10	TRUE	-0.7715951060434866	0.00107879486376506	FALSE	-1.89264171431742	7.842521633483933e-16	TRUE
Vitvi05_01chr04g01620	0.4993968932988547	0.23478610105638412	FALSE	0.5346362177006253	0.06661517534408107	FALSE	1.03403311099948	5.584056697215807e-5	TRUE	-0.07837597178260736	0.8144024157095539	FALSE	-1.1624078785634937	1.0006857360397665e-4	TRUE	0.24175193095017505	0.36878793699012075	FALSE	-0.869152911256194	0.00111595442738157	FALSE	-0.4397291139676357	0.08476544782085649	FALSE	-0.956399456812132	6.357868971366347e-4	FALSE
Vitvi05_01chr04g01640	-0.29322696500659795	0.4346473867757148	FALSE	-0.3329704134669669	0.15428988160770282	FALSE	-0.6261973784735648	0.0012494472669322154	FALSE	-0.05377023548417775	0.8315731770172021	FALSE	0.6544415434391357	1.733214766851746e-4	FALSE	0.00440538687397725	1	FALSE	0.21887970175835	0.23101576855984465	FALSE	0.7177156674333699	3.824763912533376e-5	FALSE	2.206139966100562	3.7074500032244566e-39	TRUE
Vitvi05_01chr04g01650	0.22495651414546672	1	FALSE	-0.5320149298609373	0.15143813424581604	FALSE	-0.3070584157154706	0.547787809125911	FALSE	2.005045196303324	4.331111175037274e-13	TRUE	0.5458875537071657	0.04944105682344716	FALSE	1.4894179731800918	4.7038519362722746e-8	TRUE	-0.09225695856309522	0.7701249441067813	FALSE	0.8960873249499606	0.00179885138142173	FALSE	2.3909211660771046	1.1612714602086688e-18	TRUE
Vitvi05_01chr04g01670	2.9125234014051933	0.0069099013159201654	TRUE	-3.7683226960835907	4.0774470240833766e-5	TRUE	-0.8557992946783973	0.6231098857812771	FALSE	2.046741547139935	0.02538470581162012	TRUE	1.372629731838538	0.11769192591186026	FALSE	1.1330191274058243	0.2500984795340978	FALSE	1.791328807413856	0.03891864965233045	TRUE	0.3400727836784906	0.7907957363327115	FALSE	3.5159658483079563	4.685769501813009e-5	TRUE
Vitvi05_01chr04g01680	2.4869279526463846	0.4261900687965204	FALSE	-1.9919313060358714	0.37656247549007016	FALSE	0.4949966466105131	1	FALSE	2.6873317540233455	0.09613168205240322	FALSE	4.670203496505416	5.968007730234093e-4	TRUE	0.07538061423945927	0.9888780112037552	FALSE	2.612405733351989	0.06187194844710961	FALSE	1.450749122413037	0.3954270541984823	FALSE	3.8563041661048145	0.00561444055756934	TRUE
Vitvi05_01chr04g01690	2.1677736779121433	0.5499980391591992	FALSE	-1.4525701680462195	0.6193627293533392	FALSE	0.7152035098659236	1	FALSE	0.8578013061149737	0.6763606609958951	FALSE	4.627485105672864	0.00196812901732007	TRUE	0.6227996988158165	0.7699447812940842	FALSE	4.368588338913155	0.00221295713364044	TRUE	4.143747825531202	0.05280383723405568	FALSE	5.364897673221333	3.0419124117238153e-4	TRUE
Vitvi05_01chr04g01730	1.453876597460174	1	FALSE	-5.382103985184728	0.05604602280417044	FALSE	-3.928227387724555	0.21243324402743163	FALSE	3.8363834816713784	0.10611138949463449	FALSE	6.310541774105272	0.00542292764714048	TRUE	-0.09424027339610734	0.9919691379977876	FALSE	0.7405950045962562	0.7518309248679705	FALSE	0	1	FALSE	3.8729094838106337	0.08844026217066875	FALSE
Vitvi05_01chr04g01770	9.474370510017078	0.0013859713072089802	TRUE	-5.214638704281721	0.0966566609035117	FALSE	4.259731805735355	0.20964371641861848	FALSE	-18.46641817159458	5.244364279789836e-11	TRUE	20.13564323429165	1.1753784213467705e-13	TRUE	-19.295480823480982	4.0298038927600575e-12	TRUE	5.9057897510734945	0.02718000331732685	TRUE	-0.43610762400463254	0.9208556646325912	FALSE	5.468905238733283	0.02725085720634823	TRUE
Vitvi05_01chr04g01830	-1.6569020500726699	0.42745065414325345	FALSE	1.7807909155627928	0.1796932264368269	FALSE	0.12388886549012289	1	FALSE	0.06772741609204055	0.9913138800636018	FALSE	-2.0374104863631377	0.2198324643351804	FALSE	3.743419752721248	0.037931307730446	TRUE	0.22752828925479063	0.9302970904836936	FALSE	-1.7142330197864923	0.1881070263062503	FALSE	-1.0917330364703726	0.5466995902978384	FALSE
Vitvi05_01chr04g01850	-0.15888705197058975	0.9519373516585257	FALSE	-0.00529659469335219	1	FALSE	-0.16418364666394195	0.6616468255786273	FALSE	0.06845680083777446	0.7751214522248862	FALSE	-1.0678145102547454	7.166628891009644e-10	TRUE	0.05623584699118487	0.8129011393276163	FALSE	-1.6261236578502238	3.517002119409045e-21	TRUE	0.12514226658959485	0.5753861173687862	FALSE	-1.0880732224232583	1.550747530971096e-9	TRUE
Vitvi05_01chr04g01960	-0.6069429772207564	0.4493166804056335	FALSE	0.33844237838236824	0.6847900178185541	FALSE	-0.2685005988383882	0.8208562213572976	FALSE	-0.7790875044084252	0.04572009819957021	FALSE	-1.7301802702135929	7.195169012708692e-6	TRUE	-0.9743340561668732	0.01017203631304224	FALSE	-2.4783709327385317	2.51496862617316e-10	TRUE	-0.5553298355426867	0.18331707876947365	FALSE	-1.8755028259375863	6.954299081201089e-6	TRUE
Vitvi05_01chr04g01970	-0.03288198296712159	1	FALSE	-0.28204815245018583	0.3654893336625687	FALSE	-0.31493013541730747	0.27408103357465957	FALSE	0.4757398189907679	0.02491144497190141	FALSE	-0.7511616280641791	2.7934283794286995e-4	FALSE	0.4761611622869434	0.02310922518101849	FALSE	-1.3277129010475972	2.4338185816486084e-11	TRUE	0.33719800798463045	0.13218778331108738	FALSE	-1.3809669155551372	1.7297473937116027e-11	TRUE
Vitvi05_01chr04g01990	-0.19529021048405146	1	FALSE	-0.6104164207664023	0.1043126323701123	FALSE	-0.8057066312504538	0.018776286125632532	FALSE	-1.3053661293291825	1.454511000693392e-5	TRUE	-2.7299813942111033	1.2228193038616378e-15	TRUE	-1.7896537553953242	1.45735607367747e-9	TRUE	-3.46617355755121	9.229853398985863e-22	TRUE	-1.8257465583767036	4.014826919463399e-9	TRUE	-2.8710444049706525	1.961335387510164e-11	TRUE
Vitvi05_01chr04g02010	0.11520479051028712	1	FALSE	0.36946609626578697	0.08064194905702707	FALSE	0.48467088677607406	0.013216359206513349	FALSE	0.00527324858600818	1	FALSE	1.2329625229625223	3.675266244609936e-14	TRUE	-0.04409304569925935	0.8525147407371787	FALSE	0.8084553143498496	8.264707121105474e-7	FALSE	-0.1641811318748661	0.41896828824606464	FALSE	1.4970971432054956	8.477255614067877e-20	TRUE
Vitvi05_01chr04g02020	0.48221332452435683	1	FALSE	-0.4893459309620364	0.7641583925481562	FALSE	-0.0071326064376795425	1	FALSE	-1.1697672157766972	0.0830551280557188	FALSE	-4.775847644346736	3.725038348485645e-4	TRUE	-1.267182975868884	0.06158713791348234	FALSE	-5.096692627698953	1.45045421382315e-4	TRUE	-1.100182878190817	0.1329766472603178	FALSE	-3.641701041454528	0.00765002990222357	TRUE
Vitvi05_01chr04g02050	0.1639046558134057	1	FALSE	-2.5642746083276835	0.001197882945014878	TRUE	-2.4003699525142776	0.0027025835983688047	TRUE	0.287458131468494	0.7705211952248219	FALSE	-3.6561740424364113	0.0103253152269137	TRUE	-1.7926445570426055	0.02115123253639101	TRUE	-3.667824818594335	0.01071233031994471	TRUE	0.24074806023820552	0.812431970340665	FALSE	-4.718446716785776	4.079580599321782e-5	TRUE
Vitvi05_01chr04g02080	-0.17123132729353896	1	FALSE	-5.955647643597519	4.047614162767145e-4	TRUE	-6.126878970891058	2.439578303901457e-4	TRUE	0.7054730483752248	0.5268714529713339	FALSE	-4.319947094210167	0.00380256924808615	TRUE	0.5939274311649254	0.6048253291849293	FALSE	-1.096513272686142	0.4635208759219355	FALSE	2.582700749253615	0.0060975615440628	TRUE	-3.2274020125050487	0.03448191383130358	TRUE
Vitvi05_01chr04g02090	1.6967398550578459	0.7249235295314133	FALSE	0.6398860412324818	1	FALSE	2.3366258962903275	0.20675649504267546	FALSE	-3.2471607764099657	0.10442370703778452	FALSE	4.492245834829574	0.02450433357683259	TRUE	-5.022715924323179	0.00505058714150043	TRUE	-1.0138326140902174	0.6112329770055366	FALSE	1.1441716919077474	0.4199019001464077	FALSE	-5.652241033668447	1.598708683918713e-4	TRUE
Vitvi05_01chr04g02120	0.5236677641651655	1	FALSE	1.1222843419439288	0.3170454014382366	FALSE	1.6459521061090943	0.08066508962891664	FALSE	1.4912881062349284	0.06867950549359966	FALSE	2.634361966591433	3.242783054871713e-4	TRUE	0.04163167638509681	0.9865427300787708	FALSE	1.187949979810211	0.12945255089367025	FALSE	0.1622342131391401	0.8958016390842043	FALSE	2.5554978135448834	4.887610952060792e-4	TRUE
Vitvi05_01chr04g02130	1.4141036822948552	0.8370689831824965	FALSE	-1.5442845176761817	0.5014152548614411	FALSE	-0.13018083538132663	1	FALSE	-3.2008805640638633	0.04259015814796091	TRUE	-3.8527817059604783	0.01545205150506716	TRUE	-3.803138339426291	0.00638997174179977	TRUE	-6.929181938446002	7.54074009253432e-5	TRUE	-4.11744447960748	0.00499909755001031	TRUE	-3.759259734244144	0.02177580990719365	TRUE
Vitvi05_01chr04g02170	-0.11702158960736118	1	FALSE	-0.5083144225665159	0.5665011446768012	FALSE	-0.6253360121738771	0.3940816933027733	FALSE	-0.9734938087940684	0.05950555261038951	FALSE	-4.185990808081052	2.58485044647674e-6	TRUE	-1.5034439941529092	0.00222175761229326	TRUE	-1.075192551104596	0.06110685636661342	FALSE	-0.5842012525914261	0.2944438992900783	FALSE	-1.4779105229881202	0.00740308172090068	TRUE
Vitvi05_01chr04g02180	0.07140695979944996	1	FALSE	-0.3433508474424533	0.32276327620733947	FALSE	-0.27194388764300337	0.5006816804214582	FALSE	-0.44174765743389616	0.07200059126565295	FALSE	-2.9553469220939363	5.014172388728704e-11	TRUE	-0.15977559752178294	0.5693046007246573	FALSE	-1.960118229948642	1.4461154679650363e-9	TRUE	-0.7612982895631317	0.00186398120800154	FALSE	-0.9112296203461128	0.00753797782692709	FALSE
Vitvi05_01chr04g02200	-0.3344734123229796	0.9527873802409369	FALSE	-0.22405217270874575	0.9254741102632882	FALSE	-0.5585255850317253	0.2954918554311876	FALSE	-1.1100790557237321	0.0034082890039272	TRUE	-1.8238552690360563	7.61099974165813e-7	TRUE	-1.4506845717831969	8.736724681198477e-5	TRUE	0.17758239420527053	0.660043118847449	FALSE	-0.648528086529815	0.11286644432813764	FALSE	-0.0657117910843796	0.9000595731054241	FALSE
Vitvi05_01chr04g02220	0.028791728785730032	1	FALSE	-1.6102096035835995	0.11840397532872513	FALSE	-1.5814178747978695	0.12403234024203438	FALSE	-0.477189383648494	0.6996834013835733	FALSE	7.271661323497982	1.5234384667667164e-17	TRUE	-2.29280030703348	0.02346439252646898	TRUE	6.488845871594221	1.6280981130121444e-16	TRUE	-1.078335691894476	0.2805602278008643	FALSE	3.417433876555693	6.008722690228603e-5	TRUE
Vitvi05_01chr04g02230	-0.37194517226791973	1	FALSE	-0.08070279616116882	1	FALSE	-0.45264796842908855	0.9778172459664571	FALSE	-0.547740651041182	0.6237110985162218	FALSE	-1.4789876424081128	0.21762770395749065	FALSE	-0.5344435873082125	0.614539625809665	FALSE	-1.1253243861770317	0.30507394871469046	FALSE	-0.961356125117489	0.33683103504835765	FALSE	-4.6439578656749845	0.00163139354946668	TRUE
Vitvi05_01chr04g02240	-0.19038482859757266	0.7951297133850332	FALSE	0.4647034243315904	0.017264400809916612	FALSE	0.27431859573401773	0.23656408645426552	FALSE	-0.5561886906963736	8.894468562687346e-4	FALSE	0.873899255496037	4.4779645553610746e-8	FALSE	-0.2552810486259082	0.15909514239292413	FALSE	1.1003225922251183	3.5948280667407967e-12	TRUE	-0.45420702504786425	0.00863834415270657	FALSE	0.6881066962373381	3.6428442083604686e-5	FALSE
Vitvi05_01chr04g02260	0.642797052523616	0.29562756326523193	FALSE	0.4269096794949613	0.4350266444844888	FALSE	1.0697067320185774	0.004493033690107283	TRUE	-0.40862878539084374	0.2850513235454222	FALSE	1.745791725915393	4.034111944887585e-8	TRUE	-0.5139508811923951	0.15894437543450524	FALSE	2.0416372148895165	1.1842372716730992e-10	TRUE	0.25818175326011933	0.5397606557157186	FALSE	2.770091400129767	1.7015779708575611e-18	TRUE
Vitvi05_01chr04g02280	0	1	FALSE	0	1	FALSE	0	1	FALSE	1.712147309886332	0.461102279838949	FALSE	4.887241915887795	0.00284536664365097	TRUE	1.0967714889585674	0.6089934565873761	FALSE	8.713431132668445	3.1261072405658252e-6	TRUE	4.164164203744298	0.03455972228645701	TRUE	8.465306248130974	2.6077474864757497e-6	TRUE
Vitvi05_01chr04g02290	-0.21782165848820986	1	FALSE	-0.580652280161203	0.10259119486500166	FALSE	-0.7984739386494129	0.01305501566202614	FALSE	2.818133636772858	7.9115388030542605e-25	TRUE	6.150479999926541	7.354712362103299e-124	TRUE	2.4156244530246207	1.1581933771544199e-18	TRUE	5.455528655871997	3.046078795109574e-98	TRUE	1.5321048672634787	1.0744413248453695e-8	TRUE	4.485229739731295	1.1833296633850746e-67	TRUE
Vitvi05_01chr04g02300	0.0019057556211179748	1	FALSE	0.23745630191606548	0.18435442943975416	FALSE	0.23936205753718348	0.17564136792876361	FALSE	-0.07518388689227268	0.6607326166240632	FALSE	0.3316084101357161	0.01458161797857797	FALSE	-0.20877027224988856	0.1488664403939578	FALSE	1.1618001500336486	6.519708773825857e-20	TRUE	-0.00335894362822562	1	FALSE	0.7610585086215932	1.3244679408622932e-8	FALSE
Vitvi05_01chr04g02310	0.023427141666320372	1	FALSE	-0.5529505927321992	0.4146026712880118	FALSE	-0.5295234510658788	0.4393890602272161	FALSE	-0.8344133081022613	0.06368340551665871	FALSE	0.8680606856720356	0.03802803762784661	FALSE	-1.0283641179361558	0.01884992471170017	TRUE	1.387668843294954	7.093901049106678e-4	TRUE	0.16230948793821132	0.7911242412142713	FALSE	1.5827607562759711	1.5148577195198357e-4	TRUE
Vitvi05_01chr04g02330	0.35298973593625577	0.19965301892313864	FALSE	-0.4409596286077696	0.023804133351044972	FALSE	-0.08796989267151384	0.9889927939977023	FALSE	0.00205645525075405	1	FALSE	1.4277438963519933	8.769170906855595e-20	TRUE	0.14798943692705524	0.4352768872522598	FALSE	1.2614960098784205	4.271074889027498e-16	TRUE	0.07384785823766823	0.7429218216453412	FALSE	0.3760896822568845	0.03682975682183574	FALSE
Vitvi05_01chr04g02340	0.47362229689004237	0.5286181005768639	FALSE	0.32887505862327676	0.5828272944246481	FALSE	0.8024973555133191	0.029336801472657208	FALSE	0.674306815647797	0.04013682166542566	FALSE	3.604874533249315	2.7522309732094252e-34	TRUE	0.6524940120835977	0.04619723548144254	FALSE	2.778666372988542	5.4842371394266476e-21	TRUE	0.3681805309255447	0.3126870422386124	FALSE	3.0724827147748	1.9001280335304569e-25	TRUE
Vitvi05_01chr04g02350	0.34487742622791995	1	FALSE	-0.25832834360316126	1	FALSE	0.08654908262475872	1	FALSE	-0.19525659679238977	0.8174121516634351	FALSE	3.1246682198342177	1.6116049386230122e-8	TRUE	-0.16975512372344853	0.8343916782485997	FALSE	3.262504783205189	2.207448323732646e-9	TRUE	0.4840938286059574	0.4567306219327842	FALSE	3.834314386124944	1.3729018673009394e-13	TRUE
Vitvi05_01chr04g02360	-0.10341604349779393	1	FALSE	0.23922722015110573	0.2390878362090057	FALSE	0.1358111766533118	0.6605441162552949	FALSE	0.10829725999566324	0.5439086681944176	FALSE	1.9724401441110309	6.028842474865686e-47	TRUE	-0.0531349480932065	0.7827775693382953	FALSE	1.8591570051937352	6.770160994111022e-42	TRUE	-0.06717224380233722	0.7363839346959762	FALSE	1.997292365792771	7.1393098346451e-48	TRUE
Vitvi05_01chr04g02450	0.451664454829988	1	FALSE	0.29696234038089725	1	FALSE	0.7486267952108853	0.5923738764238218	FALSE	-0.6120931671643637	0.5360836616890121	FALSE	-3.1595813581513243	0.02785105480555941	TRUE	0.7478343360901599	0.4030216959505371	FALSE	-1.5587245764682591	0.13686594915247552	FALSE	0.19989969892389584	0.8482991248743643	FALSE	-1.2924399729876184	0.09634905398960648	FALSE
Vitvi05_01chr04g02460	-0.09106167596927897	1	FALSE	-0.6790717457066117	6.125399541254982e-4	FALSE	-0.7701334216758906	6.744439426001831e-5	FALSE	0.03001153535821427	0.9232242962063016	FALSE	-1.4934425810861127	1.8021333484522402e-14	TRUE	0.02078209885548982	0.9473705422020036	FALSE	-1.8856194466818177	3.2531605532751476e-22	TRUE	-0.44892169484411915	0.02052015468964152	FALSE	-2.8995877453289447	2.625938147959416e-29	TRUE
Vitvi05_01chr04g02480	0.6247714140420441	0.8694459415060768	FALSE	-0.34944831961494843	0.9387974850879024	FALSE	0.2753230944270956	1	FALSE	-2.2363826204412973	0.00357834264545922	TRUE	-4.475168107622773	7.174586146187727e-4	TRUE	-1.8762714048836184	0.01601634290931149	TRUE	-1.4906785312139557	0.1123919510282557	FALSE	0.502985440293537	0.675029772285091	FALSE	-2.1513158703038946	0.12659380943424062	FALSE
Vitvi05_01chr04g02490	1.1075935196560713	0.0392609960901783	TRUE	1.1783345348873224	0.0056008256903848615	TRUE	2.285928054543394	7.67739168501592e-9	TRUE	-0.13331509595273047	0.8382715955387287	FALSE	-0.7717171319357258	0.2297056557543678	FALSE	-0.9296780035290454	0.03022802653680057	FALSE	-2.350700043596442	9.366513223042022e-4	TRUE	-0.7708593938633111	0.06764196011883464	FALSE	-2.490914968466744	6.270790894000539e-6	TRUE
Vitvi05_01chr04g02500	-1.9892181063662537	0.7364256876851263	FALSE	2.0426194780280063	0.4484221185136334	FALSE	0.05340137166175242	1	FALSE	1.9098139613303409	0.2774469942522978	FALSE	8.959236430403084	1.935930217212965e-7	TRUE	0.4780461542672419	0.8272208614012163	FALSE	4.950084357806971	7.902345687503469e-4	TRUE	-1.4348903899468892	0.4950454791744941	FALSE	2.4227176928216188	0.13769033024294297	FALSE
Vitvi05_01chr04g02560	-2.0043735918885788	0.9688703057683942	FALSE	3.566921962077742	0.20833771089486972	FALSE	1.5625483701891634	0.7728056416755706	FALSE	7.026634066097441	5.775599879560866e-5	TRUE	6.967944513591831	6.634501336999765e-6	TRUE	5.109597676455927	9.291811043445028e-4	TRUE	1.9958090384553275	0.20372779744700015	FALSE	4.95895597783981	0.0176660470879984	TRUE	3.380597495824653	0.05045784295651297	FALSE
Vitvi05_01chr04g02600	-0.10729637941370467	1	FALSE	0.19046272286543814	0.3659014545404353	FALSE	0.08316634345173347	0.9219438826683904	FALSE	0.03992576695862244	0.8387529773623662	FALSE	0.8577654040930509	9.737447874393256e-11	FALSE	0.731556781070544	4.0255590795631065e-8	FALSE	1.211779568876054	1.7472317562396438e-20	TRUE	0.03516903875266673	0.8669397505022493	FALSE	0.8329261604603505	5.285002416355231e-10	FALSE
Vitvi05_01chr04g02620	0.7664923614909792	0.8893013039672553	FALSE	-4.289110985813763	6.060033405739474e-4	TRUE	-3.522618624322784	0.007672694118101621	TRUE	-0.02440794682991257	1	FALSE	2.240955215981877	0.00248351642414734	TRUE	1.0724550402704962	0.19708017137231232	FALSE	1.2615723279132811	0.10507391221659625	FALSE	-3.307567996638246	0.04796924770714345	TRUE	2.39553778597744	0.22380766339735125	FALSE
Vitvi05_01chr04g02650	-0.09843660867154834	1	FALSE	0.5014827938529623	0.4936982029403357	FALSE	0.40304618518141394	0.6510550252733242	FALSE	0.9272232077967572	0.03294848682516554	FALSE	4.429896320930124	1.1605843344753051e-29	TRUE	0.8063892816379928	0.06550129481296485	FALSE	4.700131692629822	2.6478583586185364e-33	TRUE	1.062164733985275	0.01443660730619904	TRUE	4.6346386541203914	3.224986979077942e-32	TRUE
Vitvi05_01chr04g02720	0.09285296402455771	1	FALSE	-0.0029650098524351236	1	FALSE	0.08988795417212259	1	FALSE	1.2219157291978666	4.920212947294908e-8	TRUE	2.9727613381426514	1.4446933939607379e-43	TRUE	1.2410391306332826	2.5855235853039004e-8	TRUE	1.903616921171091	9.102152387718543e-19	TRUE	0.7634173038221291	9.066105250942708e-4	FALSE	2.0762250056722698	5.247861066027606e-22	TRUE
Vitvi05_01chr04g02770	-0.2587150930967399	1	FALSE	-0.06425706966066179	1	FALSE	-0.3229721627574017	0.7442755363199944	FALSE	0.2794728454577619	0.5710995281780411	FALSE	2.462406751785309	6.143089454213955e-11	TRUE	-0.13485267648730231	0.7996188148881955	FALSE	1.2381920653656688	0.00163859850851738	TRUE	-0.3493466984947846	0.4837019619274901	FALSE	1.8939626932273257	2.0269723774169624e-6	TRUE
Vitvi05_01chr04g02780	-0.24717963819610617	0.8650885349835182	FALSE	0.3912600352631917	0.2471527532451732	FALSE	0.14408039706708553	0.9274167574226536	FALSE	0.6803883784343637	0.00556955559557244	FALSE	2.8978745407659297	2.467439671350238e-37	TRUE	0.7461525178213588	0.00205648919749139	FALSE	2.9657030470394057	4.9672973086261704e-39	TRUE	1.361125440792204	8.211453556195253e-9	TRUE	3.4962886115621585	1.0967866352730647e-53	TRUE
Vitvi05_01chr04g02800	0.9933146642674417	1	FALSE	0.16113808936241902	1	FALSE	1.1544527536298608	0.8346537110058703	FALSE	0.902717334130222	0.6161696177709277	FALSE	2.780471903728018	0.04133204816328315	TRUE	-0.4021359086018688	0.8401529937952567	FALSE	2.7733994134333573	0.03576480361834264	TRUE	3.6669887832817527	0.06147866029735147	FALSE	4.073439365945248	0.00440650813506452	TRUE
Vitvi05_01chr04g02820	-0.23024332136943557	0.5278055154863014	FALSE	0.015728961630577052	1	FALSE	-0.21451435973885852	0.3433722983419209	FALSE	0.4334892960202782	0.00511021211413461	FALSE	1.4014763202708636	2.4756067413693155e-22	TRUE	0.26730726345076156	0.09871501947094392	FALSE	1.4034334280991116	1.5291830382302797e-22	TRUE	0.22731135827863613	0.1839570427371945	FALSE	1.758884514980733	2.1074764054919443e-33	TRUE
Vitvi05_01chr04g02860	-0.17692325448865467	1	FALSE	-1.4349914730968334	0.0058136129486667095	TRUE	-1.6119147275854881	0.0014149886725180938	TRUE	2.2368759271720027	5.715954865622985e-7	TRUE	1.5503726874293478	3.914439247776981e-4	TRUE	1.3397516072005504	0.00359524253460234	TRUE	-0.2357690482518522	0.6285617204532866	FALSE	1.4772570579020126	0.00160971179439519	TRUE	-1.6627192052557025	0.00112282435003304	TRUE
Vitvi05_01chr04g02890	0.21398854184068636	1	FALSE	0.23641775608399346	0.7178857310375067	FALSE	0.4504062979246798	0.23015062324814564	FALSE	0.6590750293643654	0.01950673886190893	FALSE	3.0258863636833633	5.109638270809604e-32	TRUE	0.5092799874454387	0.07724550655069082	FALSE	2.03032630937337	2.528518294184361e-15	TRUE	0.5507900837084128	0.05922921937101264	FALSE	2.71522136664262	4.407807556460576e-26	TRUE
Vitvi05_01chr04g02900	0.02735498190367015	1	FALSE	0.4040581621952144	0.0404371757989147	FALSE	0.43141314409888454	0.025234591728816588	FALSE	-0.01267884596422568	0.9766336920837588	FALSE	1.5800319402768088	1.7975214048722985e-24	TRUE	-0.01649191792084651	0.9558484721112362	FALSE	1.587273555905499	9.87326983086799e-25	TRUE	0.07100879319024493	0.7550885316136414	FALSE	2.3988301137488692	3.2321191969633524e-54	TRUE
Vitvi05_01chr04g02910	-0.43300607343006714	0.22908779763819045	FALSE	0.7026551586313871	0.0027500317206185067	FALSE	0.2696490852013199	0.4193416339451625	FALSE	-0.5204032177040712	0.0173778506793639	FALSE	-1.118332563731804	6.316087708194216e-8	TRUE	-0.5628944700327267	0.00916319604160684	FALSE	-1.129604441909256	4.4284856271301956e-8	TRUE	-0.7667240087101383	3.024332515429657e-4	FALSE	-0.9942924760262596	2.6171215261612944e-6	FALSE
Vitvi05_01chr04g02930	0.47403369747366775	1	FALSE	-0.6054009617497369	0.9559161417558132	FALSE	-0.13136726427606912	1	FALSE	0.5299036529618738	0.7315396843200438	FALSE	-3.51021392390748	0.03126925165407986	TRUE	-3.556965822960152	0.0088314157437785	TRUE	-0.7326611507570622	0.6572166582963683	FALSE	-1.1421394152431323	0.4036045827282231	FALSE	-1.3533523104596368	0.3545728058485953	FALSE
Vitvi05_01chr04g02940	-0.09523742543119325	1	FALSE	1.3672618062800268	0.06624818297074699	FALSE	1.2720243808488336	0.09253193859092698	FALSE	-0.5438039072410519	0.4807787922544047	FALSE	-4.4859796532721115	9.91901205313154e-4	TRUE	-0.6585971013754313	0.3626190611580994	FALSE	-1.5531767685949711	0.04926934933285686	TRUE	-0.6355181502240169	0.3822109190324453	FALSE	-0.3345415713629623	0.6594290478404675	FALSE
Vitvi05_01chr04g02960	4.499775566148068	1.66474461970778e-4	TRUE	-0.6618851147693996	0.783949607639449	FALSE	3.837890451378668	8.668386937500427e-4	TRUE	-1.6017671172548775	0.20826200293248032	FALSE	-0.7132331485463336	0.6826155205752339	FALSE	-1.891171310618715	0.03552290841667137	TRUE	-3.3334482240331007	0.00458521276099271	TRUE	-2.903025121090658	0.00813062286893389	TRUE	-3.3461829036821533	0.02601564695558273	TRUE
Vitvi05_01chr04g02980	0.06944159021926175	1	FALSE	2.0683127886582895	0.08343000320617293	FALSE	2.1377543788775513	0.06976102978820649	FALSE	0.4022598373063741	0.749892479374293	FALSE	-4.530154313079143	8.32574549335465e-4	TRUE	-0.8729862846611273	0.4235665609967171	FALSE	-6.113280997834707	5.331610958044935e-5	TRUE	-2.971011141981295	0.00202291521846034	TRUE	-2.5718293552320595	0.0331940644804871	TRUE
Vitvi05_01chr04g03000	-0.010966205507372016	1	FALSE	0.02918330020875319	1	FALSE	0.018217094701381175	1	FALSE	0.4554378211571384	0.04969668557837422	FALSE	2.715331994183274	4.6361228537195964e-39	TRUE	0.5985426111486233	0.0072136052936158	FALSE	2.9775324359732833	4.710364779998291e-47	TRUE	0.31846961768744736	0.1953337416519317	FALSE	1.103703716539472	3.3894107234764277e-7	TRUE
Vitvi05_01chr04g03010	0.10311633892336802	1	FALSE	-1.009445223239621	0.11123416883128395	FALSE	-0.906328884316253	0.16515025263747524	FALSE	-1.6951050707618085	7.258149334422837e-4	TRUE	-2.767172797076334	8.22003229974474e-8	TRUE	-2.4539077831874865	5.404041346565975e-7	TRUE	-0.672875178914727	0.18604261560324367	FALSE	-1.3932571939171574	0.00695685153309359	TRUE	-1.4834049827944478	0.00471830119459528	TRUE
Vitvi05_01chr04g03020	-1.004260921865961	0.23052959577235782	FALSE	0.1199891507645425	1	FALSE	-0.8842717711014184	0.17145343613468428	FALSE	-1.491716106609677	0.0033767260161178	TRUE	-5.441255995919419	2.6030179581276343e-5	TRUE	-2.0555077239126778	2.0734978119327783e-4	TRUE	-1.7404491656100545	0.02663123991567361	TRUE	-0.3311164123803919	0.6008992434880654	FALSE	-0.996277726530375	0.14044212032847847	FALSE
Vitvi05_01chr04g03040	-1.5717369759699893	0.11435034255913769	FALSE	2.002155136551403	0.006382789364472135	TRUE	0.43041816058141413	0.8299931244874159	FALSE	-0.936962953120851	0.1628387078490089	FALSE	-0.23251075947507893	0.7554609741754753	FALSE	-0.1818610096389437	0.836514862298394	FALSE	-1.9348070933974089	0.11680568888376396	FALSE	-0.16987023285001965	0.8470359757323279	FALSE	0.23840780446724916	0.7647930152238553	FALSE
Vitvi05_01chr04g03050	-0.748285429009538	0.03273778390620441	FALSE	-0.24567205547168783	0.6664970410568135	FALSE	-0.9939574844812258	4.2544440068930853e-4	FALSE	-1.5476395152538975	2.2912772999995833e-8	TRUE	-3.845805754891992	5.6231044039064005e-9	TRUE	-2.0548449480610125	1.0345038882120437e-12	TRUE	-2.2798360846101455	4.862011617989653e-7	TRUE	-1.2697155607295354	8.791304061148997e-6	TRUE	-1.4904930716269318	0.00302133593290463	TRUE
Vitvi05_01chr04g03060	-0.03743254297003437	1	FALSE	0.37520353701984943	0.26589942549046547	FALSE	0.33777099404981503	0.33719467785156454	FALSE	-0.9090113311577038	1.4917602402952752e-4	FALSE	-1.3379901639335765	2.810232061037134e-7	TRUE	-0.5821796653590032	0.01851964589399836	FALSE	-0.8715056637320145	4.401731552208974e-4	FALSE	-1.0125106622001134	3.970362435030585e-5	TRUE	-0.5643218399437887	0.04563254333980093	FALSE
Vitvi05_01chr04g03120	-0.21578234602729074	0.32087913200755475	FALSE	-0.008433117542251957	1	FALSE	-0.2242154635695427	0.13327320588440167	FALSE	-0.00345121980004281	1	FALSE	1.1499786411943356	1.3287520894438435e-25	TRUE	0.28247622988781557	0.01734399471169215	FALSE	1.0777150483708404	9.975024368170656e-23	TRUE	0.3624721136554834	0.00199828917756551	FALSE	1.001275788428156	1.7957035627607676e-19	TRUE
Vitvi05_01chr04g03130	1.9164012947144062	0.8035241156407638	FALSE	-2.581543058877006	0.3267907239396943	FALSE	-0.6651417641625998	1	FALSE	1.3340321340855223	0.5213105626882719	FALSE	-3.908231679834257	0.04879934079995	TRUE	-0.9751398859234034	0.6283496075722143	FALSE	-3.951335324307145	0.04712380235707135	TRUE	1.9218677210460335	0.32931371567057666	FALSE	1.480469577407628	0.4129358916222843	FALSE
Vitvi05_01chr04g03140	-0.03930705966860779	1	FALSE	-0.20221408981144004	0.3946095134108969	FALSE	-0.24152114948004785	0.2522200645926724	FALSE	0.9068142113779084	1.1328163476903648e-9	FALSE	2.8573117252590223	3.1381105530379952e-90	TRUE	1.2802999152818089	1.0842983301249063e-17	TRUE	2.0666959383328374	1.0062462936263245e-47	TRUE	1.1845479242233374	2.657533730296954e-15	TRUE	2.8291844840592475	4.6729531303302064e-88	TRUE
Vitvi05_01chr04g03160	-0.3400501574696568	0.8269234423578679	FALSE	-0.5779679150514008	0.16699320781431798	FALSE	-0.9180180725210575	0.010560821281969881	FALSE	-1.3177912354950885	2.15972047967261e-5	TRUE	2.6612452292399724	2.7336137927506417e-19	TRUE	-0.859252906678119	0.00727182895211738	FALSE	3.4996733067213683	3.067994162550343e-32	TRUE	0.28113708527323117	0.4659002117968116	FALSE	2.351683486043242	2.6274096335330618e-15	TRUE
Vitvi05_01chr04g03170	0.156303771840777	1	FALSE	0.04229224702249236	1	FALSE	0.19859601886326939	1	FALSE	-3.883779025262661	5.038162157325936e-7	TRUE	-4.857869914666547	3.988575818365527e-4	TRUE	-2.553257232262198	0.00653189929132885	TRUE	0.03338718889657897	0.9914935303894816	FALSE	-0.09400012171264024	0.9419860015701088	FALSE	-0.21163719424496455	0.8091071832202622	FALSE
Vitvi05_01chr04g03200	0.20209271105931945	1	FALSE	-0.3541058128723247	1	FALSE	-0.15201310181300526	1	FALSE	-1.3475695683637317	0.2521246984015661	FALSE	-3.4616765719974905	0.01435190898835591	TRUE	-2.1692340666991097	0.0420804545110438	TRUE	-2.807849701063371	0.02214854765922989	TRUE	-0.8273534658746838	0.5144784836674916	FALSE	-2.1107011603818777	0.10782605469691606	FALSE
Vitvi05_01chr04g03240	-0.15207685712108895	1	FALSE	-1.2515490237754883	0.06925833751114475	FALSE	-1.4036258808965771	0.03413627115833066	TRUE	-0.3218603203912671	0.6334016440861965	FALSE	-0.2285152284000429	0.7188569778880936	FALSE	0.2776142231737687	0.6898171221913649	FALSE	-0.8291826054328887	0.206945503953752	FALSE	-0.17996855571398165	0.8255162864533288	FALSE	0.6363796714965272	0.38512605087983737	FALSE
Vitvi05_01chr04g03270	-1.8434770554691569	0.2715072378087063	FALSE	0.9536005511697019	0.629579504047652	FALSE	-0.889876504299455	0.6118686046490767	FALSE	0.7486615341674469	0.4551869850645306	FALSE	1.9039311858208283	0.02314566168723186	TRUE	0.6804067265321799	0.5595394446533312	FALSE	0.9435735933103748	0.32271507661971943	FALSE	0.529216249799588	0.6393236574200787	FALSE	-1.113625906641547	0.417508804358517	FALSE
Vitvi05_01chr04g03280	0.09891599224966505	1	FALSE	0.2243567894514814	0.9639476247291909	FALSE	0.3232727817011465	0.759012843381414	FALSE	-0.15620544957236504	0.7755847257369952	FALSE	3.044956732575609	8.187119445292579e-16	TRUE	0.3672835021302931	0.43350081403045193	FALSE	4.430433267201883	1.4178256578608914e-31	TRUE	0.6447015427541014	0.15047211799395133	FALSE	4.818458900196395	5.9812185415989664e-37	TRUE
Vitvi05_01chr04g03290	-0.6245726415493509	0.6251798081699435	FALSE	0.9315616111513341	0.10731557442247114	FALSE	0.30698896960198313	0.8609929621515866	FALSE	-0.7836514809984644	0.11780049915437356	FALSE	0.8154633918002072	0.09013663319751082	FALSE	-0.5425574216650143	0.29985413019767176	FALSE	3.177254574399773	4.4301324755289784e-13	TRUE	-0.916835977658012	0.06232674601687024	FALSE	-0.7267244532068707	0.17787167062144024	FALSE
Vitvi05_01chr04g03300	-0.05054527243352627	1	FALSE	0.04412274409080633	1	FALSE	-0.006422528342719941	1	FALSE	-0.1109590988634536	0.536763944534608	FALSE	-1.1030250036043898	9.938306015492955e-12	TRUE	0.3164627169118105	0.03863541446006463	FALSE	-1.0848056150861252	5.834863868289277e-12	TRUE	-0.3882866874315239	0.01224956199525312	FALSE	-1.5352437628599316	5.496388669182068e-17	TRUE
Vitvi05_01chr04g03310	-0.8824781496259145	0.34184767930506327	FALSE	-0.4931655683864739	0.6074950045998277	FALSE	-1.3756437180123884	0.013384689743323977	TRUE	0.5920449017896737	0.28435396212843633	FALSE	-0.6969239097496264	0.15523503051392812	FALSE	-0.09963572451396036	0.8882657564083899	FALSE	0.1023418790494897	0.8598020332444087	FALSE	0.7206417557011906	0.18715056248784268	FALSE	1.110148301139972	0.02064083619711015	TRUE
Vitvi05_01chr04g03370	-0.44060242738101046	1	FALSE	0.5261639101631554	0.721662542368788	FALSE	0.085561482782145	1	FALSE	0.15618319658447016	0.8574238069276178	FALSE	3.03396064782913	2.083589611173137e-8	TRUE	0.6336898291658943	0.34691338916704173	FALSE	3.283555724886503	3.605995661548507e-9	TRUE	0.5479771011904871	0.44780971508542883	FALSE	2.2950915018095333	1.2050422591994018e-4	TRUE
Vitvi05_01chr04g03380	-0.06770883654527343	1	FALSE	1.2102792392177368	0.0016849410679982395	TRUE	1.1425704026724635	0.0032649729527670095	TRUE	-1.087579434939968	0.00205499269008673	TRUE	-2.5317859992130747	5.994474425124495e-14	TRUE	-0.6699606465924615	0.06941867888020026	FALSE	-2.5332520518371635	5.6777592597433744e-14	TRUE	-0.8695324537655473	0.01714563780847488	FALSE	-2.438655215146877	1.2891545559227493e-12	TRUE
Vitvi05_01chr04g03390	1.347749281571388	0.6166123881464137	FALSE	-0.716976888295352	0.7869788720640899	FALSE	0.6307723932760361	0.9008229840492014	FALSE	1.0830275911183531	0.23863431784856612	FALSE	3.001898256747458	1.221774064425958e-4	TRUE	-0.08052778036271901	0.9576723328879736	FALSE	1.8052148758120707	0.02533789982226817	TRUE	0.945771013714925	0.4097861122196468	FALSE	1.172867379170748	0.3607725306802267	FALSE
Vitvi05_01chr04g03400	1.9502795571748803	0.05893989144438509	FALSE	-3.581901687798081	3.601929810169582e-6	TRUE	-1.6316221306232004	0.07625999383390555	FALSE	0.6037989281054676	0.4934210893009221	FALSE	2.4210702618781124	5.573815563904188e-4	TRUE	0.15082223407055298	0.8875076703511174	FALSE	1.6009240076576348	0.02501038645867747	TRUE	0.3835282471475934	0.6970468032723337	FALSE	1.3979182873942173	0.05604273036277268	FALSE
Vitvi05_01chr04g03450	0.24361892770521598	0.8225064384614701	FALSE	-0.7559699372804997	0.002319354092300464	FALSE	-0.5123510095752837	0.06013321131331203	FALSE	0.2468130152632758	0.3387997869675	FALSE	1.1663059452493914	4.74255538509373e-8	TRUE	0.4322130558326463	0.06660775602116872	FALSE	0.7725334060428392	3.447326717038867e-4	FALSE	0.14757317403300102	0.6083444316105735	FALSE	-0.914432933468292	8.472633679433751e-5	FALSE
Vitvi05_01chr04g03460	0.4933989029852406	0.92934020698854	FALSE	-1.2877826833920651	0.05114188931605072	FALSE	-0.7943837804068247	0.333239950464554	FALSE	1.8795264641286136	1.18876213432433e-4	TRUE	4.6366225042109335	1.2596032061605617e-23	TRUE	1.3180755859773643	0.00907375161014109	TRUE	4.862316538914479	7.575589107740597e-25	TRUE	1.8330862534667616	2.545827707266345e-4	TRUE	3.1275473719167293	1.65268285169525e-10	TRUE
Vitvi05_01chr04g03470	0.054321148938796145	1	FALSE	-0.02548976491616817	1	FALSE	0.02883138402262797	1	FALSE	1.302427943140939	5.423946826318463e-24	TRUE	2.08353231971782	2.567432556627017e-64	TRUE	0.9613873391942032	9.386691537526166e-14	FALSE	1.6566211969215847	4.3208735385231564e-41	TRUE	0.6563925905965142	3.1257628498021573e-07	FALSE	1.8013271130876067	2.0226665388816627e-47	TRUE
Vitvi05_01chr04g03520	2.6269064500915222	3.6637457023968023e-9	TRUE	-0.7935857428119762	0.14063232506277304	FALSE	1.833320707279546	5.647786201518689e-5	TRUE	-0.22183980944712936	0.6947299722327229	FALSE	1.581888920431407	2.061119418904831e-4	TRUE	-0.6152353460420884	0.16909034086286717	FALSE	-3.13196689124686	4.841338702625855e-12	TRUE	-0.8109230852013967	0.07343654485723028	FALSE	-1.7745621169320231	3.822114319804851e-4	TRUE
Vitvi05_01chr04g03530	-0.13767169059205678	1	FALSE	-0.3497931040456768	0.2369772454976247	FALSE	-0.48746479463773357	0.05829348952002497	FALSE	0.5466296781335133	0.01203567022810191	FALSE	-0.6365823113265205	0.00241485242319726	FALSE	0.21485372512086415	0.3763073069053634	FALSE	-1.078114455368544	1.522582230262869e-7	TRUE	-0.14510798360718838	0.5908793902405821	FALSE	-0.35786687394525796	0.1069978731593694	FALSE
Vitvi05_01chr04g03560	-1.134587181059842	0.8329015237377112	FALSE	-0.20667691541063304	1	FALSE	-1.341264096470475	0.426839521603679	FALSE	-2.7174616284405544	0.02864576384429994	TRUE	-3.5743220282481776	0.02698838068384179	TRUE	-1.10587286366652	0.4251832793090211	FALSE	-4.529602312919779	0.00463474790505056	TRUE	-0.8441910543407737	0.5736524918907372	FALSE	-0.16159131766034887	0.9496842708142744	FALSE
Vitvi05_01chr04g03580	0.1252033983810724	1	FALSE	0.26308837378313904	0.4433874092953649	FALSE	0.3882917721642114	0.1563514432352991	FALSE	-0.11046188046303387	0.6848675662143255	FALSE	-0.996221182862305	6.851673232922116e-7	FALSE	0.0147829560970352	0.9759517909426494	FALSE	-1.5879581667987623	1.6725243888032649e-15	TRUE	-0.24145402336069713	0.32429851085969746	FALSE	-1.116330453104602	3.622757646177125e-8	TRUE
Vitvi05_01chr04g03620	2.1079414743824545	4.766649048332523e-13	TRUE	-0.08226262397521283	1	FALSE	2.0256788504072416	1.4143722306944029e-12	TRUE	-0.7921077488690491	0.00960113202125057	FALSE	-2.16038097186859	3.3271464952413854e-8	TRUE	-1.444047593021366	4.747920447188343e-7	TRUE	-2.9631025858152027	1.2703604392512558e-16	TRUE	-1.5254166385322596	3.161577537068357e-7	TRUE	-2.8664386783111513	1.9010291063488822e-9	TRUE
Vitvi05_01chr04g03630	-0.8361005879588672	5.4257580172973404e-5	FALSE	0.4231976722229073	0.06416787737941708	FALSE	-0.41290291573596	0.06829381283285389	FALSE	-0.1589700929205357	0.4829369599699078	FALSE	-1.1141286895341505	2.0708502225659678e-7	TRUE	-0.32718149477734765	0.10939999461056692	FALSE	-1.9888755747638465	5.216459897423204e-17	TRUE	-0.3918079544045496	0.05371208336318003	FALSE	-1.4623304481541088	6.789907176701552e-11	TRUE
Vitvi05_01chr04g03640	0.7186199691660835	0.19604680813809183	FALSE	0.9730783273615444	0.009428166000623787	FALSE	1.691698296527628	9.231684873645825e-7	TRUE	0.8486862607659633	0.01086338088147113	FALSE	2.9754533860252432	1.5266179442322326e-22	TRUE	0.425988669033935	0.2383558209501399	FALSE	2.058754418599815	1.8413703048216286e-11	TRUE	1.000278406248113	0.00236513458694135	TRUE	2.102645676742382	7.339973289564502e-12	TRUE
Vitvi05_01chr04g03660	-0.13857572927457776	1	FALSE	0.7775826116286033	4.302165936009815e-4	FALSE	0.6390068823540256	0.005298179520862955	FALSE	-0.1561605060170795	0.5516470541238686	FALSE	-0.31706407236202616	0.22511191858857693	FALSE	-0.37280260917822006	0.10893924358612916	FALSE	-0.9411906565885254	7.281339413663644e-4	FALSE	-0.6577725599303821	0.00169820254256792	FALSE	-1.3358033091541068	2.1727642742383257e-8	TRUE
Vitvi05_01chr04g03680	0.009258714418891043	1	FALSE	0.1334245528635312	0.9791402315640503	FALSE	0.14268326728242223	0.9465893371626992	FALSE	0.6774529826894701	0.00888119222478754	FALSE	-0.03565368942035445	0.9181923033868448	FALSE	-0.5883298577532738	0.02102329702259151	FALSE	-2.049711745552423	6.762612807328487e-16	TRUE	-0.6298744168513063	0.01655502629677696	FALSE	-1.2988822877628268	2.6417673657583333e-6	TRUE
Vitvi05_01chr04g03700	-1.2239277460924203	0.19767297142367332	FALSE	4.270672523558731	6.506096662385155e-16	TRUE	3.046744777466311	6.321119377168336e-10	TRUE	0.5857450668603396	0.2544693978305801	FALSE	1.958799693501786	1.3950327015958104e-5	TRUE	2.1902820380672754	2.943888157027127e-5	TRUE	5.218524892449384	7.675917862570407e-27	TRUE	-0.11571367285216104	0.8634781375499136	FALSE	1.0562059909980388	0.01958857018414991	TRUE
Vitvi05_01chr04g03710	0.6635930987389711	0.0866428852450704	FALSE	0.38454390890365886	0.3257471746692746	FALSE	1.04813700764263	2.188200568402324e-4	TRUE	-0.17490466490950402	0.599886512159066	FALSE	-1.5262022497586616	5.3855705453869606e-8	TRUE	-0.04040200083371724	0.9215064916149666	FALSE	-1.142408297818419	1.0976733907175464e-5	TRUE	-0.2909623713173359	0.34899134826056516	FALSE	-2.625198759065738	2.4581756312404848e-18	TRUE
Vitvi05_01chr04g03720	-0.12353491959298957	1	FALSE	0.6730958957030515	0.00962686588568268	FALSE	0.5495609761100619	0.04355598858612972	FALSE	0.66056715279816	0.00453851218059913	FALSE	4.869803241980277	2.860794166330937e-115	TRUE	0.9976541427508197	8.121418918342577e-6	FALSE	4.2796856732388	1.903367760560102e-89	TRUE	0.8153999317798929	3.6947787344197006e-4	FALSE	4.135425633939547	1.9637212177579655e-83	TRUE
Vitvi05_01chr04g03730	-0.4301376037891134	0.8260406139849042	FALSE	1.4057625553049302	0.0011908322977465494	TRUE	0.9756249515158169	0.03771960995652472	FALSE	-2.2680689293663674	8.000477291946291e-6	TRUE	-0.6028814052302686	0.3193483159907398	FALSE	-1.9300765741009691	7.073166926238901e-6	TRUE	-0.5406606012532631	0.2551793867715405	FALSE	-2.0247703404182515	1.0399315537396993e-6	TRUE	-1.0382387591826254	0.03702664209814983	TRUE
Vitvi05_01chr04g03760	0.35010451371195495	0.8488721859787107	FALSE	0.8055564913887888	0.044154214858439	FALSE	1.1556610051007437	0.001570248183686641	TRUE	-0.4111916676720583	0.27487590614273744	FALSE	-0.6658875658121258	0.04531318906631239	FALSE	-0.47862816755043713	0.18785075342713553	FALSE	0.32820649371788074	0.336067808895331	FALSE	-0.9127910452770926	0.0075298896873547	FALSE	-0.5873970511527508	0.08408415542675383	FALSE
Vitvi05_01chr04g03790	0.19192180600761918	1	FALSE	0.8454158158173912	0.3878282136711537	FALSE	1.0373376218250103	0.2509031061235373	FALSE	0.7233443793661906	0.30088522963230196	FALSE	-1.8163109784195253	0.0569279116855946	FALSE	-0.09744909669293256	0.9143513867870094	FALSE	-1.8947620938180616	0.04604744374367445	TRUE	-0.858398205076783	0.203635469437578	FALSE	-3.5574563801573333	0.0083658221390616	TRUE
Vitvi05_01chr04g03800	0.5669983246647072	0.9546120024214555	FALSE	-0.24967269917878124	1	FALSE	0.317325625485926	1	FALSE	-1.0859687832632	0.17115259637852778	FALSE	-4.968513835883588	2.607122315232139e-4	TRUE	-3.0779333460645217	7.241998404113032e-6	TRUE	-5.889544047984826	1.3243214021818932e-5	TRUE	-1.3372264986053712	0.06530360738017041	FALSE	-2.7170539204547435	0.01676651751493728	TRUE
Vitvi05_01chr04g03810	-0.012191907742328964	1	FALSE	-0.26350488881965195	0.6510796138338165	FALSE	-0.2756967965619809	0.6111654256628003	FALSE	0.11928157799685996	0.7474455556969598	FALSE	-0.8530602920914288	0.0058785737010854	FALSE	0.0953879578328066	0.794365102303434	FALSE	-1.730540086646389	9.314249587618665e-8	TRUE	0.18353959338223808	0.6028046514782698	FALSE	-1.7227876029718243	3.068219425083433e-7	TRUE
Vitvi05_01chr04g03820	-0.2653406082390372	0.37412144606593745	FALSE	0.29465699194547285	0.12967647740825905	FALSE	0.029316383706435648	1	FALSE	-0.677061773210443	6.053531896054183e-6	FALSE	-2.422946975144543	6.468732714406955e-36	TRUE	-0.6000099827516738	6.309540307299297e-5	FALSE	-2.324661266224116	9.047516338001885e-37	TRUE	-0.37279802005074786	0.01877094232382705	FALSE	-1.1032792147656807	2.0576328334911187e-10	TRUE
Vitvi05_01chr04g03840	-0.11031088057236314	1	FALSE	-0.48492900131551153	0.3976937484213597	FALSE	-0.5952398818878747	0.2379890339389547	FALSE	0.26855805091374685	0.5590030208297897	FALSE	-1.5676577950487838	0.00230046614067283	TRUE	-0.19535845062835372	0.6646046594211518	FALSE	-3.7450622612142945	4.43671038750536e-6	TRUE	-0.6962162379280964	0.09913541342877696	FALSE	-3.3423221210237997	9.301018040679204e-4	TRUE
Vitvi05_01chr04g03880	0.04900141972742662	1	FALSE	0.3496566101685625	0.17352343242733023	FALSE	0.3986580298959891	0.0999610700863913	FALSE	-0.6429326284556571	8.961328651886727e-4	FALSE	-1.9432721121769765	1.91264007118814e-23	TRUE	-0.9462989015619802	5.647948048822403e-7	FALSE	-2.607789777812771	2.0038392958989988e-39	TRUE	-0.5998371246698923	0.00223835803623109	FALSE	-1.5453681776989583	9.7623409149540045e-15	TRUE
Vitvi05_01chr04g03890	0.4059990452215752	0.42659843410235804	FALSE	0.16997208034290376	0.834543567439151	FALSE	0.5759711255644789	0.047654497271689134	FALSE	-0.6117218259809517	0.0254160540575168	FALSE	-0.8415763849719861	0.02591148559735221	FALSE	-0.8976178860576518	5.007321421768945e-4	FALSE	-1.523642211312992	7.480418467617659e-6	TRUE	-0.9138122409444552	6.845021804527281e-4	FALSE	-1.542889973336447	2.192694705609738e-4	TRUE
Vitvi05_01chr04g03930	-0.2921362412204575	1	FALSE	-0.28626273594069984	1	FALSE	-0.5783989771611573	0.8694424294365604	FALSE	-4.401459347852983	5.891141234206118e-7	TRUE	-6.3343034102566085	1.6228983098070864e-5	TRUE	-3.466025672741007	3.633797872934396e-4	TRUE	-1.0987110822178088	0.375039884688642	FALSE	-2.7755352207019235	0.0071621630800795	TRUE	-2.895234470509995	0.06074521604708793	FALSE
Vitvi05_01chr04g03940	-0.01409234933280649	1	FALSE	-0.028582170354818425	1	FALSE	-0.042674519687624916	1	FALSE	0.1972171366384179	0.1717140077797502	FALSE	1.11973937813452	8.430365294055346e-19	TRUE	0.3656939393063773	0.0058636918366564	FALSE	1.145453460584508	7.910265380373968e-20	TRUE	0.01366124400024627	0.9641684401235652	FALSE	0.4508167608318449	8.904676885459097e-4	FALSE
Vitvi05_01chr04g03980	-0.3015589535110844	1	FALSE	-1.7304998122776247	0.6890691421576268	FALSE	-2.0320587657887095	0.5576098237174879	FALSE	4.1351597460447715	6.792987390827537e-4	TRUE	5.145324589347457	3.9995835659346335e-8	TRUE	4.757483989785503	0.00101150000922387	TRUE	5.077068439552825	9.798376848890432e-8	TRUE	4.3740417788261885	0.00975009246794016	TRUE	7.218695282087489	4.270953715743398e-6	TRUE
Vitvi05_01chr04g03990	0.10043558477430783	1	FALSE	-0.2967274780993668	0.3327289323886922	FALSE	-0.19629189332505897	0.6455243207327948	FALSE	1.0019196426661312	3.085774334301813e-7	TRUE	4.304483546006924	2.4698818322049924e-117	TRUE	1.2611434641413937	1.4083676681934508e-10	TRUE	3.7302688171682066	2.2001543394138388e-88	TRUE	0.7538040403326055	1.5341082156161102e-4	FALSE	2.875023404409445	9.734560273582162e-52	TRUE
Vitvi05_01chr04g04030	2.192020122015923	0.11813595503987885	FALSE	-1.9667516097170292	0.07868553544637986	FALSE	0.22526851229889355	1	FALSE	1.4954588927539103	0.13608174915973817	FALSE	3.8685572947862714	6.185074834091938e-6	TRUE	1.508562836206913	0.07931637707344247	FALSE	3.705513207675167	1.1914079244768765e-6	TRUE	3.6594687519015574	4.0093993745408057e-4	TRUE	8.106947515548901	4.026426264862151e-10	TRUE
Vitvi05_01chr04g04040	-4.852804910421897	0.03394109491106855	TRUE	2.933400494745746	0.25415129529146757	FALSE	-1.9194044156761512	0.3496034386591426	FALSE	0.8260069676268137	0.5690519592548852	FALSE	3.057544539029733	0.00397707799299446	TRUE	2.990259003179499	0.00964075966682445	TRUE	6.34766668191911	1.4381175435151681e-9	TRUE	6.62688480278887	6.2866906935511e-5	TRUE	5.979431084947719	1.2293951678602776e-7	TRUE
Vitvi05_01chr04g04050	0	1	FALSE	0	1	FALSE	0	1	FALSE	3.023181377669923	0.36657134233976746	FALSE	3.770820385174922	0.2156383702922655	FALSE	4.433367219044427	0.1457147888688728	FALSE	7.858207219147262	0.00348414863572057	TRUE	5.183358798912818	0.08818621243436975	FALSE	8.373097534521126	0.00199831472804798	TRUE
Vitvi05_01chr04g04060	0	1	FALSE	0	1	FALSE	0	1	FALSE	4.689314503883287	0.14801629250601742	FALSE	4.636551372275192	0.13374266358183176	FALSE	4.561998330016986	0.13742192670611986	FALSE	6.436561597549885	0.0212656360912268	TRUE	6.615098321912927	0.03306301675082312	TRUE	9.425541446734949	8.845997156033543e-4	TRUE
Vitvi05_01chr04g04120	0.28485625510927953	1	FALSE	-0.39888739677716734	0.778474582862495	FALSE	-0.11403114166788778	1	FALSE	-1.357915280270737	0.12013457019059604	FALSE	-2.82552828603748	0.03837415269941096	TRUE	-2.439652209698247	0.00160990882249236	TRUE	-3.887106588090024	0.0037480090340669	TRUE	-2.2705689179039985	0.00884791969970041	TRUE	-0.6836677655417631	0.5793552895119621	FALSE
Vitvi05_01chr04g04170	-0.19217307981098516	0.9800912535728751	FALSE	0.21192170863062734	0.6548945111460777	FALSE	0.01974862881964217	1	FALSE	-0.6089858842184538	0.00748266690937668	FALSE	-1.0649550630139293	9.01142904116052e-7	TRUE	-0.02151759661750148	0.9587994205194256	FALSE	-0.7414610996647915	7.027497847528296e-4	FALSE	-0.17600417110582692	0.5259393790354799	FALSE	-0.7685924547793913	5.027249881146451e-4	FALSE
Vitvi05_01chr04g04190	0.27455805689052504	0.6872033487046311	FALSE	-0.6304213613276751	0.010380211232967434	FALSE	-0.35586330443715003	0.22974801863159722	FALSE	0.6161871304617054	0.00504229858546463	FALSE	-1.5178484991928445	6.671645281862243e-9	TRUE	0.07372057881784531	0.7967565379244584	FALSE	-2.0323371500746896	1.9344103546790516e-16	TRUE	-0.11504281529672324	0.7013882592184206	FALSE	-1.8288231095124272	3.859251083516927e-9	TRUE
Vitvi05_01chr04g04290	0.12150770794588961	1	FALSE	0.9394302488075867	0.00931940450971911	FALSE	1.0609379567534762	0.002718610031815249	TRUE	0.45804363385061386	0.18715192747186848	FALSE	1.0575416198206418	5.09122534559752e-4	TRUE	-0.5563070943178333	0.09510719593151426	FALSE	1.0178519098887144	6.413311072135953e-4	TRUE	-0.4275616707362558	0.24244008841983888	FALSE	1.3089678278072194	2.2533101068558026e-5	TRUE
Vitvi05_01chr04g04300	-0.5901454603402303	0.33635508225362437	FALSE	-2.6881781900255683	3.288747741057178e-17	TRUE	-3.2783236503657984	1.713217799549159e-25	TRUE	0.06467967579098177	0.8990429117291662	FALSE	0.6353207858528757	0.04475159948743681	FALSE	0.0786528182243465	0.8634395103785942	FALSE	1.8644325291339112	1.05161041657309e-9	TRUE	0.9548192344660064	0.0043696071170173	FALSE	2.8080115289765737	1.1458954120869221e-19	TRUE
Vitvi05_01chr04g04310	-0.17252270588768107	0.9268982223955136	FALSE	0.13751341597068054	0.8098013323029745	FALSE	-0.03500928991700053	1	FALSE	0.08006567385395687	0.7437233694946184	FALSE	1.0400235048141553	2.7342429915791822e-9	TRUE	0.5355018539336925	0.00378250357699541	FALSE	1.3569739245038142	5.240934326827939e-15	TRUE	0.1738492265232481	0.4321052826204131	FALSE	1.5109081961041022	5.9088054613866424e-18	TRUE
Vitvi05_01chr04g04320	-0.05220861793425675	1	FALSE	-0.19417748655993616	0.6370165102417243	FALSE	-0.2463861044941929	0.4467014241157942	FALSE	0.2065045283464863	0.3884372401412634	FALSE	-1.1938865860967098	1.7282153473618096e-5	TRUE	0.25916234901602914	0.2458846857786652	FALSE	-1.3883191858124928	4.526587773913609e-7	TRUE	-0.08524401618087504	0.7614606107923626	FALSE	-2.346651508863516	1.6372734382427772e-12	TRUE
Vitvi05_01chr04g04330	0.11308666406947306	1	FALSE	0.0017006295814439682	1	FALSE	0.11478729365091701	0.8563206153444344	FALSE	0.2912111284511942	0.10554642948069053	FALSE	2.0356694749334987	5.816351959583093e-38	TRUE	0.30206950189154297	0.08841928757592499	FALSE	2.3329151698908377	4.325820591004247e-50	TRUE	0.4318247900844024	0.01262103821780617	FALSE	2.785698793863133	5.441230221404874e-70	TRUE
Vitvi05_01chr04g04340	0.36393950102522127	0.8946264963451053	FALSE	-1.828838913959761	3.4899069333740577e-6	TRUE	-1.4648994129345396	3.5265133371900463e-4	TRUE	0.23499216976179052	0.6046843164091877	FALSE	-0.39576953501132905	0.2909563816830923	FALSE	0.5845726716770798	0.13429040352629684	FALSE	1.126188285509013	0.00125373406950872	TRUE	0.5359537810212934	0.20876057997139363	FALSE	0.6054328298145031	0.12527854642245104	FALSE
Vitvi05_01chr04g04350	-0.06229461981553242	1	FALSE	0.5001751312925703	0.003980327959966811	FALSE	0.43788051147703794	0.014278272400559969	FALSE	-0.02999825297044185	0.904260870876614	FALSE	0.8743121454807803	1.6046126996307212e-8	FALSE	-0.00745628193363436	0.9902009877303444	FALSE	1.0145062687333226	1.6177904380736015e-11	TRUE	0.02322953880709908	0.935869791887432	FALSE	1.0919578112561494	1.7119765348624673e-12	TRUE
Vitvi05_01chr04g04390	-0.2309608127146974	1	FALSE	1.1985654574089593	0.003378685478777696	TRUE	0.9676046446942618	0.02362779316382226	FALSE	0.3214019024733134	0.4608493537801204	FALSE	2.8681012034679467	6.411573639948952e-17	TRUE	1.1332131940084127	0.00201728152510771	TRUE	4.181144494112621	5.6703370357511736e-34	TRUE	1.389744500873494	1.3516345195850376e-4	TRUE	3.8868619087495873	1.3665655240336302e-29	TRUE
Vitvi05_01chr04g04410	0.36461590910091424	0.47904815021433383	FALSE	1.536446201034842	1.418725827582391e-12	TRUE	1.9010621101357563	3.4315077383649987e-18	TRUE	-0.929510142159482	3.3709614869739154e-5	FALSE	-0.04221293650386389	0.8993330771101585	FALSE	-0.6252663196455487	0.00841576255346669	FALSE	0.25411025536737325	0.37554251135989625	FALSE	-0.6665031508272856	0.00267768317526382	FALSE	-0.3135843745706159	0.24027072941776337	FALSE
Vitvi05_01chr04g04440	0.0866112547199174	1	FALSE	-0.19857499982362378	0.600971434234314	FALSE	-0.11196374510370638	0.9440359073579875	FALSE	0.2663047134235363	0.21809942372946267	FALSE	-1.8325066531273968	7.726194164368703e-21	TRUE	0.2768704297020215	0.19060508523789085	FALSE	-2.083689077425416	4.4507887234940765e-27	TRUE	0.23564406566383808	0.29226386340655297	FALSE	-1.803135467775211	9.553338285356577e-20	TRUE
Vitvi05_01chr04g04450	0.055180178024968586	1	FALSE	0.191831225658062	0.5899169357468573	FALSE	0.24701140368303057	0.3834100974327642	FALSE	0.08007969929888854	0.7463724567148134	FALSE	1.392006189578257	1.651804650741855e-15	TRUE	6.787099315508625e-4	1	FALSE	1.1446140385565886	5.5941460658507686e-11	TRUE	0.01126810459672161	0.9904101069820472	FALSE	1.234028039905404	2.4615364410760524e-12	TRUE
Vitvi05_01chr04g04460	-0.12424197445067076	1	FALSE	-0.6208384437487536	0.1640848710068678	FALSE	-0.7450804181994244	0.07160175390888857	FALSE	0.3884461034357573	0.3109271124444078	FALSE	2.26819013484919	6.878698604870239e-13	TRUE	0.4214767164227041	0.2582786530075701	FALSE	3.739660919212695	1.6604106189654432e-32	TRUE	1.080967910014465	0.00141047720467338	TRUE	3.9952371389850754	1.00480132447472e-36	TRUE
Vitvi05_01chr04g04480	0.2859719411250495	1	FALSE	0.23884795583749563	0.9821021255946377	FALSE	0.524819896962545	0.486509225388766	FALSE	1.9424917195363431	9.670610064288546e-6	TRUE	0.7903987568408046	0.08067983413083067	FALSE	1.6812845674442842	1.290944303991484e-4	TRUE	0.10604921141027432	0.8397197569277082	FALSE	-0.2643749489351166	0.6544053562661686	FALSE	1.305306068699258	0.00413058713023669	TRUE
Vitvi05_01chr04g04490	-0.27801977619785884	0.4573363866911471	FALSE	0.05548908756263054	1	FALSE	-0.2225306886352283	0.4067110515726486	FALSE	-0.0720931102391086	0.7555162635975631	FALSE	0.6951323629894147	2.9810797531410095e-5	FALSE	-0.18785466065084233	0.33786021208898154	FALSE	1.7159943484102271	7.428154477980434e-26	TRUE	-0.189164680620265	0.3553235114115384	FALSE	2.9372569592953934	1.214630713082522e-72	TRUE
Vitvi05_01chr04g04500	-0.25382395817046716	0.46084771468258245	FALSE	0.11132826713921896	0.8402836317640369	FALSE	-0.1424956910312482	0.6789348545962905	FALSE	0.23880969431343313	0.15403901873363715	FALSE	1.3217412278765757	6.964341345708421e-18	TRUE	0.5714232292199095	1.7555436522079224e-4	FALSE	2.3820980282716064	3.2027623748983284e-60	TRUE	0.02718313842059501	0.9176577147907016	FALSE	0.21258715196318015	0.2552488824737099	FALSE
Vitvi05_01chr04g04580	-0.5585702134833224	0.6917343703924195	FALSE	0.09106133457863648	1	FALSE	-0.4675088789046859	0.5604704138481551	FALSE	-0.5896299814105729	0.23826507840443728	FALSE	-6.067402641600884	2.0840094653766656e-6	TRUE	-0.00375909765043427	1	FALSE	-6.396133236371266	5.563469504571806e-7	TRUE	0.07731846405122765	0.9341354743946284	FALSE	-4.493163884365764	5.336308762993505e-4	TRUE
Vitvi05_01chr04g04610	-2.968701051910444	0.6845172117191124	FALSE	3.513397238866532	0.27765702220057453	FALSE	0.5446961869560878	1	FALSE	-1.1714535961130572	0.5984411081052233	FALSE	-5.133606740565975	0.01480817916000665	TRUE	0	1	FALSE	-2.3132024765881294	0.3029540433678552	FALSE	-4.05921949311333	0.09166909765266731	FALSE	-1.8201778150840275	0.4320783080828914	FALSE
Vitvi05_01chr04g04620	-2.101353486220952	0.27804910001167227	FALSE	-0.21559310348300506	1	FALSE	-2.316946589703957	0.08391757222563573	FALSE	-2.693637050257679	0.01676910672960118	TRUE	-1.8303375645805449	0.10922962913344714	FALSE	-1.66913576191239	0.15877002918987657	FALSE	0.2401815977974993	0.85523996783821	FALSE	-0.8860321247469761	0.5176223708361882	FALSE	-0.19578267487292983	0.8997242074912414	FALSE
Vitvi05_01chr04g04630	-0.4001480086565259	0.6262716321695975	FALSE	0.625269432380775	0.08343000320617293	FALSE	0.22512142372424912	0.7742423780048334	FALSE	-0.00888056214598781	1	FALSE	0.7043718154643632	0.01492744759869714	FALSE	0.1550851859157397	0.6647317783975044	FALSE	1.069873120227181	1.3702683663836284e-4	TRUE	-0.40178288498249903	0.21129549386438423	FALSE	0.790656000815895	0.00826626121197524	FALSE
Vitvi05_01chr04g04640	0.6840403242285896	1	FALSE	-3.4718646456849043	0.048630035431902044	TRUE	-2.7878243214563145	0.1456988841771153	FALSE	1.0425735037625672	0.5019750171664634	FALSE	-2.4281195543970857	0.15642315941155624	FALSE	0.882306094270013	0.5446696564054461	FALSE	-0.427480627156762	0.777806969128676	FALSE	-2.844545899632157	0.16271888429394196	FALSE	-0.3925756907682618	0.8641451999646446	FALSE
Vitvi05_01chr04g04720	5.897246151753087	7.799570425263816e-21	TRUE	-5.1626551325052334	3.433920574970566e-17	TRUE	0.7345910192478536	0.5202667204661946	FALSE	-0.7363560045492757	0.34502115564596214	FALSE	-1.918235083996154	0.05560378215939865	FALSE	-1.7287633973809993	0.0050556148079292	TRUE	-2.9605936560904698	5.438788799753503e-7	TRUE	2.0833028600345953	7.110510476503799e-4	TRUE	0.5056223033229938	0.4417022429204753	FALSE
Vitvi05_01chr04g04750	13.214920690049249	7.869599617515256e-19	TRUE	-9.91142757123415	1.3720492069527514e-23	TRUE	3.3034931188151	0.10959568385054068	FALSE	0	1	FALSE	-0.7746729920446003	0.6505595193048426	FALSE	-1.7924732625908388	0.03044278673537852	TRUE	-2.8778999919849233	1.857537079736421e-4	TRUE	2.690686016647816	0.04584517270545728	TRUE	0.4294387585768878	0.7557556407993132	FALSE
Vitvi05_01chr04g04780	1.2507197432297659	0.7020156208182393	FALSE	-5.338160769689205	5.128617559297482e-5	TRUE	-4.087441026459439	0.003392106252081449	TRUE	1.5538811524575216	0.14472262069697825	FALSE	-0.8441282077082934	0.39726002336819455	FALSE	0.4926296285737979	0.6868370135739225	FALSE	-0.8376568697421353	0.40003856099953367	FALSE	3.8943111838483166	5.363950598896139e-5	TRUE	1.3534786642114864	0.16871734682108647	FALSE
Vitvi05_01chr04g04800	8.012852239719628	0.001025430570645855	TRUE	-8.157669540860791	2.6599927870384196e-4	TRUE	0	1	FALSE	0	1	FALSE	0	1	FALSE	-1.8764409969513305	0.31631071533515187	FALSE	-3.5155078922952856	0.0449999036725067	TRUE	2.0929416155013167	0.4711220464088629	FALSE	0.8071070303296748	0.7605992675775134	FALSE
Vitvi05_01chr04g04900	0.1723925307406723	1	FALSE	-3.3857646382077355	4.485933863546831e-12	TRUE	-3.2133721074670634	6.245102341946435e-11	TRUE	-1.3064972059771462	0.00946023868419344	TRUE	-3.2223852209267236	1.1718411704986633e-11	TRUE	-2.5512057213019337	1.1308041694394335e-7	TRUE	-5.041602901861608	1.3710257859031995e-22	TRUE	-0.804312194402996	0.1429221678668461	FALSE	-3.6857661706630647	2.8170251724212996e-11	TRUE
Vitvi05_01chr04g04940	-1.4062915789780537	0.10055521722524588	FALSE	0.9259380273500571	0.2607519040712045	FALSE	-0.48035355162799653	0.7131457584639979	FALSE	1.571731709154577	0.00323517545103641	TRUE	1.3402173279373542	0.00781816607948893	TRUE	1.4468973590978689	0.00694344825153944	TRUE	1.8208580600178792	2.6092361811073245e-4	TRUE	0.47844744975679887	0.4830106669502074	FALSE	2.192656044738981	5.759875825527774e-5	TRUE
Vitvi05_01chr04g04950	-0.9173382119269854	0.622176404391692	FALSE	1.5571788597414524	0.053649669573600914	FALSE	0.6398406478144669	0.632771033945266	FALSE	1.3927164513865364	0.04172959474310747	TRUE	2.685292533491185	1.421372907494538e-5	TRUE	0.8604724251106105	0.23772069714413369	FALSE	2.816682795430126	6.0108767346616894e-6	TRUE	0.13493807628352317	0.900402230289375	FALSE	3.113941462825564	6.308643654810785e-7	TRUE
Vitvi05_01chr04g04980	0.5550740006391229	1	FALSE	-0.8188193028193386	0.4937768695634673	FALSE	-0.2637453021802157	1	FALSE	0.4332274659828985	0.6803311424942142	FALSE	-4.037057926432627	0.00418160459699822	TRUE	-0.9940216874805108	0.23976806459334787	FALSE	-0.7870101144251497	0.4405494706913944	FALSE	0.8709729050058128	0.28635594061071407	FALSE	1.1704564106428923	0.12937618005801432	FALSE
Vitvi05_01chr04g04990	-0.33663969410410055	0.7942569852485647	FALSE	0.6299740302979726	0.0916707043984414	FALSE	0.29333433619387206	0.619976358510522	FALSE	0.5070466504088617	0.1144864215172446	FALSE	-0.5492233372119233	0.06433794523019626	FALSE	1.088135489748655	2.2230210308361135e-4	TRUE	-0.7234052630019608	0.01318468318587103	FALSE	1.1538820198786202	9.712364911068896e-5	TRUE	-0.12172313251785608	0.7301386305626404	FALSE
Vitvi05_01chr04g05000	-0.1669628346172251	0.640766511574266	FALSE	0.45300076917049587	7.195121799619341e-4	FALSE	0.28603793455327076	0.05474649187126101	FALSE	-0.00801019974057656	0.984198719922552	FALSE	0.7393679704359091	4.84300997680697e-10	FALSE	0.10099336429592168	0.48302430788733747	FALSE	1.1031473744234743	3.4931021073373396e-21	TRUE	0.08826377780923904	0.5682623476591248	FALSE	0.9493363495845633	4.625739792585853e-15	FALSE
Vitvi05_01chr04g05030	-0.14552511068848548	1	FALSE	-1.4871197323955085	0.0421813339141228	TRUE	-1.6326448430839942	0.02136232905139884	TRUE	0.7881406928709329	0.30683490497561344	FALSE	4.226255367094892	5.102420051529653e-11	TRUE	-1.7096859319231228	0.02986807164550704	TRUE	2.74927109928421	5.562974918257689e-6	TRUE	-1.5609554222299953	0.1223266829639029	FALSE	-0.8016101167021004	0.6242813278722457	FALSE
Vitvi05_01chr04g05050	1.3326941649459354	0.30263251956831494	FALSE	-0.9968725244785233	0.3485150456065898	FALSE	0.33582164046741214	1	FALSE	-1.053449350849026	0.20042563616185635	FALSE	-4.868705648132367	7.082936177749053e-5	TRUE	-0.7004799558560448	0.3908317647138091	FALSE	-3.7398023262608766	1.0407547978399584e-6	TRUE	-0.29444294148308736	0.7671464906537371	FALSE	-2.1081593060465926	0.00548241890642888	TRUE
Vitvi05_01chr04g05060	0.7522693692925632	0.8463194067901473	FALSE	-1.4882394212443255	0.10327421876291032	FALSE	-0.7359700519517622	0.6013443048267774	FALSE	0.5269366021260938	0.6189459225050875	FALSE	0.3919388803946957	0.6581099990743609	FALSE	-1.4149046158469236	0.07379525184805848	FALSE	2.7508708405891604	1.3195224368046091e-4	TRUE	-0.4834641168840723	0.6527075561039928	FALSE	1.9442008284086356	0.01635142622439463	TRUE
Vitvi05_01chr04g05070	-0.02380883956088997	1	FALSE	-0.3647191335877266	0.11183905110644993	FALSE	-0.3885279731486166	0.0808297210894109	FALSE	0.2273174447040744	0.26850423063129	FALSE	1.8225257779863144	3.636873176603156e-25	TRUE	0.5470807640780964	0.00273156962765558	FALSE	2.06999084678497	1.1203038098963332e-32	TRUE	0.4332013232074168	0.02249702336105524	FALSE	2.635668302871885	2.1022858322220247e-51	TRUE
Vitvi05_01chr04g05080	0.25171958426052304	0.06908360482677313	FALSE	0.09610755364480891	0.6223442949839206	FALSE	0.34782713790533193	0.0010046114713988348	FALSE	-0.0239539424999587	0.8674981157296049	FALSE	1.493710227689368	5.336958577395155e-60	TRUE	0.1408810697449416	0.17707822314499483	FALSE	1.3636215288984923	7.706921525914216e-51	TRUE	-0.11236982861604432	0.31932164681856495	FALSE	1.37076086818237	3.927306344568306e-47	TRUE
Vitvi05_01chr04g05090	-0.03966635362040244	1	FALSE	0.48022713430357383	0.0036533192183451136	FALSE	0.4405607806831714	0.008687009641802208	FALSE	0.04158340682713497	0.8460767399410847	FALSE	1.3843973484023482	4.840068821775761e-23	TRUE	0.04446311080270678	0.8253249872599784	FALSE	1.5343702827200536	4.54610984678594e-28	TRUE	0.02268957078113478	0.9335541089061132	FALSE	1.1622202709296403	2.359273943707687e-16	TRUE
Vitvi05_01chr04g05100	-0.21312581905949574	0.1850922035898713	FALSE	0.418969621208069	5.353140393489852e-5	FALSE	0.2058438021485733	0.0922078286491562	FALSE	0.18674614507664877	0.07028255484073956	FALSE	0.9352893585539336	3.812404984875601e-22	FALSE	0.43536089135447176	5.0070384486270706e-6	FALSE	1.224646588448462	2.545218551391407e-38	TRUE	0.1243540065668611	0.26211529980767423	FALSE	1.1777680477072607	1.2190700648244833e-33	TRUE
Vitvi05_01chr04g05110	-0.5773735604598436	0.6594499147381945	FALSE	0.9544271953832651	0.06881296870602738	FALSE	0.3770536349234216	0.6787284919270034	FALSE	0.10954064041927326	0.8850360940596582	FALSE	-1.284235516319697	0.0853046159799582	FALSE	-0.823188198895417	0.0947270408860522	FALSE	-3.5010252883807853	0.00171052113585575	TRUE	-0.7456952926440957	0.15161063279053488	FALSE	-4.131969774928671	0.00127077776672903	TRUE
Vitvi05_01chr04g05170	-0.04791218255517648	1	FALSE	-0.050416570572309666	1	FALSE	-0.09832875312748614	0.6890250568818492	FALSE	0.5078489000357982	1.907624925402865e-6	FALSE	1.2267519259351611	6.876590131156589e-31	TRUE	0.5172635812946501	1.033487235153275e-6	FALSE	1.3176366579366745	1.0819898124219855e-36	TRUE	0.14074320724248815	0.26713819957033524	FALSE	0.47898854551713144	5.7603249357473815e-5	FALSE
Vitvi05_01chr04g05180	0.18498139745201383	0.9630094325090763	FALSE	-0.5577489321346527	0.02286127445379792	FALSE	-0.37276753468263885	0.18238752017548204	FALSE	-0.3269755685190255	0.20398216588694343	FALSE	-1.755374201596828	7.0194048324857495e-6	TRUE	-0.15807060974946083	0.5419690027058552	FALSE	-1.2234695623012004	3.2080807173084785e-5	TRUE	-0.30611858169022504	0.2100997243059752	FALSE	-1.5317531995043538	3.7490464240151258e-6	TRUE
Vitvi05_01chr04g05200	0.06877251096514886	1	FALSE	0.03277685136066361	1	FALSE	0.10154936232581248	0.8150183235027953	FALSE	-0.5386516537585267	9.59279586642357e-5	FALSE	-1.204287858196663	4.202239213236989e-15	TRUE	-0.3524617172452525	0.01261072083901951	FALSE	-1.4367078890902143	2.0885560046308336e-22	TRUE	-0.4180495438233947	0.00409820617614895	FALSE	-1.0070873609808817	1.610638777421428e-9	TRUE
Vitvi05_01chr04g05220	-0.2408210023457965	1	FALSE	-0.6224520555390014	0.3886581256695386	FALSE	-0.8632730578847979	0.15164502584451292	FALSE	-0.46049503919254786	0.3639927408279344	FALSE	-0.5869448585343854	0.2816850200022983	FALSE	-0.6192877949213198	0.19545306182294409	FALSE	-1.50837249315879	0.00357842651281783	TRUE	-1.311480765995786	0.01309227285384722	TRUE	0.8309178432954473	0.14949700077095443	FALSE
Vitvi05_01chr04g05230	-0.41294618372558395	0.30392281311919517	FALSE	-2.0675213152436416	8.895552079652945e-20	TRUE	-2.480467498969226	1.6293661871237697e-28	TRUE	-0.7730923199868064	5.470604718280523e-4	FALSE	-1.9920622103427723	7.602360341490589e-15	TRUE	-1.0542597753254148	1.460344939525428e-6	TRUE	-1.5960869720406408	8.098917417366668e-12	TRUE	-0.1784213616610977	0.5804467200925952	FALSE	-1.4915699212740867	2.2768232311204704e-4	TRUE
Vitvi05_01chr04g05330	2.16146381197151	0.2317791382798348	FALSE	-1.129840594160014	0.5412251014357075	FALSE	1.031623217811496	0.6403141206403041	FALSE	1.1905626288983149	0.4017747002440003	FALSE	-0.6246230929737507	0.6506245532512063	FALSE	-0.3655417427636729	0.7929675373284226	FALSE	-4.164978851387075	0.00807837202966692	TRUE	0.39489949301172184	0.7860867538941143	FALSE	0.18593933470641652	0.9105001563356389	FALSE
Vitvi05_01chr04g05370	0.9044561651560022	0.00824441303560895	FALSE	-1.2004487437057183	4.2333358307179665e-5	TRUE	-0.29599257854971617	0.6049049250199933	FALSE	-0.6997740242056022	0.00955861678219071	FALSE	-2.19990336647891	5.460683985995486e-7	TRUE	-0.05877487062117913	0.8687623996838543	FALSE	0.06114171129894145	0.8547177289208432	FALSE	-1.832102935477247	1.9162170796159973e-7	TRUE	-5.735327365963385	3.423398072793515e-6	TRUE
Vitvi05_01chr04g05440	-0.4243085434755105	1	FALSE	1.4330088980968736	0.013021430075175165	TRUE	1.0087003546213633	0.10906023656779486	FALSE	0.36166434467892833	0.6011036472529045	FALSE	-0.14864388160636216	0.8400677304983704	FALSE	0.18823009882383532	0.8083868734501863	FALSE	-0.4562313134170893	0.6116235794448511	FALSE	0.2206196333276129	0.7479846311805061	FALSE	-5.050510073446176	1.0591450996787048e-4	TRUE
Vitvi05_01chr04g05490	-0.33111436475021666	1	FALSE	1.1172142949780857	0.9060340531350407	FALSE	0.786099930227869	1	FALSE	2.516251186145392	0.06315149822866288	FALSE	3.3206807904635856	0.0048121914152896	TRUE	0.6758953233348575	0.6849746410631027	FALSE	2.2043026166770168	0.0916297733318104	FALSE	0.05019442549439594	1	FALSE	1.913915536412762	0.1787525512701943	FALSE
Vitvi05_01chr04g05520	4.160109713998546	3.078732401413196e-10	TRUE	-9.678538688240128	2.5341582577233187e-12	TRUE	-5.518428974241582	3.1262460599471226e-4	TRUE	2.8354661445691116	0.07846405016413743	FALSE	0.9991657959467444	0.5906640003769141	FALSE	0.6424180509721354	0.3155250960847292	FALSE	2.009457670801887	2.0764935387375096e-4	TRUE	0	1	FALSE	0	1	FALSE
Vitvi05_01chr04g05530	-0.6950060472384297	0.7030726006024615	FALSE	-4.445914680426713	1.269646256148188e-14	TRUE	-5.140920727665144	1.8028767782219871e-19	TRUE	-1.294229223467939	0.026101591294359	TRUE	-3.04166087758398	3.9852481152935555e-7	TRUE	-0.9789397782567126	0.10048404449130058	FALSE	-0.4274104684532702	0.4723449522540508	FALSE	1.0972046202058945	0.10333613052550508	FALSE	-1.7275951649940358	0.12558706171526446	FALSE
Vitvi05_01chr04g05580	1.0315716739696115	0.0010528049987253588	TRUE	0.32591018476099676	0.4372910308183763	FALSE	1.3574818587306081	8.218279317369811e-7	TRUE	-0.4968861488613068	0.09843974731103518	FALSE	-1.971295726443527	1.241220119251046e-5	TRUE	-0.937355104629718	3.633485582804946e-4	FALSE	-0.2876688624956491	0.32026477948889487	FALSE	-0.5390847439291757	0.06123335043132741	FALSE	-1.160443863030507	7.252180467701008e-4	TRUE
Vitvi05_01chr04g05600	0.09094848516081111	1	FALSE	0.9734616478226492	0.3419070625174399	FALSE	1.0644101329834603	0.27136471283747443	FALSE	-0.3889245365097081	0.669189413079998	FALSE	-0.6227240539597818	0.494311255750528	FALSE	0.36558317917430033	0.6735124208616464	FALSE	3.018447268049345	2.4787609362372015e-6	TRUE	0.8266277434770134	0.29975184929247317	FALSE	-1.6802400116981693	0.06955802318181988	FALSE
Vitvi05_01chr04g05630	-1.199793383647343	0.8167952224516036	FALSE	-0.35399095855455853	1	FALSE	-1.553784342201901	0.36197840552859495	FALSE	4.290332022782917	2.6503907032836243e-5	TRUE	6.559596393518785	3.0031720921311956e-12	TRUE	3.696096704005012	1.044829112365884e-4	TRUE	4.782398513484696	9.706004115290661e-8	TRUE	3.741413009777718	0.00115257059215466	TRUE	3.802997660282219	8.47745341012982e-5	TRUE
Vitvi05_01chr04g05640	-0.004168064373429453	1	FALSE	0.05596044903077077	1	FALSE	0.05179238465734132	1	FALSE	0.2294184461736252	0.13457978533873752	FALSE	1.7717880775143788	1.4809444653698426e-40	TRUE	0.3852072139257981	0.00711793221243408	FALSE	1.414590147533734	2.6221776311926174e-26	TRUE	0.13942948287622073	0.4090133673720039	FALSE	0.8371302830032837	5.723463707245238e-10	FALSE
Vitvi05_01chr04g05650	0.39010079660116814	0.26757163388361543	FALSE	0.16848405357343782	0.7259677341862208	FALSE	0.558584850174606	0.014200218849425177	FALSE	0.1419795551777623	0.5530478486800329	FALSE	2.1157413029649494	1.7993442162315728e-30	TRUE	0.41957058241050776	0.03927459700416092	FALSE	1.2360277560642516	2.7450756681547808e-11	TRUE	-0.31395379021480546	0.14894559383787992	FALSE	-1.661691939649618	1.3374825742024535e-14	TRUE
Vitvi05_01chr04g05670	-0.20675196815696728	0.9353692260179366	FALSE	0.7513125145752311	0.0023272071580700522	FALSE	0.5445605464182638	0.040206884893705774	FALSE	-1.1552604148072938	1.0986357545986989e-7	TRUE	-2.716060056423048	2.1255319214541727e-33	TRUE	-0.8151127211392468	2.1371404764118843e-4	FALSE	-2.5075338211075895	7.140837362008057e-30	TRUE	-0.7038518848602937	0.00187260409024011	FALSE	-1.7685420768281934	3.5165743985901787e-14	TRUE
Vitvi05_01chr04g05710	-0.3799860069774239	0.12000549278449722	FALSE	-0.5976371378660316	6.910333345619502e-4	FALSE	-0.9776231448434555	2.150630096546974e-9	FALSE	-1.060744176566386	6.348899393788015e-11	TRUE	-2.3441527315128514	2.699580126660059e-29	TRUE	-0.7890414595015973	9.63945400556165e-7	FALSE	-2.6598970855551483	5.345634173101799e-37	TRUE	-0.494732793795646	0.00656173245872231	FALSE	-0.9481305875762658	5.1760595065986706e-5	FALSE
Vitvi05_01chr04g05720	-0.26534909059557865	1	FALSE	-0.514458497384259	0.2880429730708513	FALSE	-0.7798075879798376	0.053274413149144426	FALSE	-1.3609895358620432	7.74026458285778e-4	TRUE	-1.591947974449721	0.05359487835363553	FALSE	-1.4141768239726005	1.1992500846493168e-4	TRUE	-5.660248721771623	5.399081386560812e-6	TRUE	-0.21380752481786144	0.7611284739744745	FALSE	-1.814139653465631	0.14236726465946903	FALSE
Vitvi05_01chr04g05740	-0.8361673132743507	0.5559844762549805	FALSE	0.9776174018607876	0.20531259626886142	FALSE	0.14145008858643693	1	FALSE	1.0908111794254498	0.06637041120933204	FALSE	4.5592668376104815	4.4566849487964984e-18	TRUE	1.799759860148787	0.00132271384767222	TRUE	4.470997772864735	2.2539429944271802e-17	TRUE	0.851404440195444	0.1734282485468309	FALSE	4.912024825833198	8.749099814094661e-21	TRUE
Vitvi05_01chr04g05840	-0.4772786426351095	1	FALSE	0.021326087252560823	1	FALSE	-0.4559525553825487	0.876424591013181	FALSE	1.1205071335637955	0.1381618855612146	FALSE	-2.5511895549951733	1.3760826549021648e-4	TRUE	0.4533024281370787	0.591082097868796	FALSE	-4.617426131307262	8.461304183716627e-11	TRUE	0.16364930544746212	0.8817125178582238	FALSE	-0.6484620575371308	0.38816485242389626	FALSE
Vitvi05_01chr04g05860	-1.3871870960923525	0.8051039568024606	FALSE	2.92933715749399	0.043728370140174756	TRUE	1.5421500614016377	0.3720426843719688	FALSE	-0.16589430277212827	0.9313872885954816	FALSE	0.07789558840216323	0.9655143485366556	FALSE	1.3491763971108326	0.2868004213253918	FALSE	4.350447636410086	3.1898657656589985e-5	TRUE	-0.43593501494044135	0.7800228466261648	FALSE	0.3067804429129579	0.8267206543153893	FALSE
Vitvi05_01chr04g05880	0.4743785231884322	1	FALSE	-1.8809234673468849	0.4891441540830386	FALSE	-1.4065449441584525	0.7084986120957698	FALSE	-0.7223623592765023	0.6985612921452643	FALSE	-2.7686295271655013	0.13355726427504078	FALSE	1.5301925333897202	0.375420508719681	FALSE	3.529963888322093	0.01644123487175533	TRUE	-1.2032127438599476	0.6070423617514674	FALSE	-1.828144152651075	0.34702535675560225	FALSE
Vitvi05_01chr04g06000	5.589654370978705	5.87461285195302e-102	TRUE	-2.5756892494209325	2.9867938668769453e-41	TRUE	3.0139651215577725	2.8384521265636915e-28	TRUE	-0.6458393742218983	0.06971009351950072	FALSE	-2.824009353278322	2.749847562046411e-4	TRUE	-1.13699858130194	1.896491834601373e-9	TRUE	-2.865866963262615	6.427185161835093e-39	TRUE	-1.0225625888008691	1.4056142586318102e-4	TRUE	-3.259431493093396	1.541712559258712e-5	TRUE
Vitvi05_01chr04g06050	-0.04190514537325	1	FALSE	-3.5771406823081064	0.0024646067762832346	TRUE	-3.6190458276813566	0.00206618787690218	TRUE	-2.6211149364559874	0.01074905469300633	TRUE	-2.5148727318803026	0.01214059730551956	TRUE	-0.9303332478358626	0.4289863269340977	FALSE	-0.7569689867407947	0.4817406097351082	FALSE	-0.9301795435705262	0.46134775245333015	FALSE	-4.067905256544975	0.01019654952999439	TRUE
Vitvi05_01chr04g06060	0.07946144597114253	1	FALSE	-0.5143638235264144	0.1782249634471099	FALSE	-0.4349023775552719	0.2877171715896511	FALSE	0.01082483583991964	1	FALSE	-1.6539505892049902	5.7792834400556355e-8	TRUE	0.4450754875954373	0.1500918924108117	FALSE	-2.399124916239363	3.7227670853705294e-13	TRUE	-0.5034062768199172	0.1165869823487288	FALSE	-2.2017213326982255	5.732499302674351e-9	TRUE
Vitvi05_01chr04g06130	-0.2889420348209022	0.5728353773005823	FALSE	0.02374042896261326	1	FALSE	-0.2652016058582889	0.3873355081490463	FALSE	0.4955648389315907	0.0160747005890866	FALSE	1.526749346187077	5.164877139222719e-16	TRUE	0.6376161514690705	0.00142953722003724	FALSE	1.250290852378887	3.672140680360394e-11	TRUE	0.3320910733414807	0.13108695554014735	FALSE	1.2119137897726329	1.8247704540694812e-10	TRUE
Vitvi05_01chr04g06170	0.25312180956750635	0.4137460621144199	FALSE	-0.2681599959064145	0.17986025356071236	FALSE	-0.015038186338908181	1	FALSE	-0.7072846229440873	1.5194472407767746e-6	FALSE	-1.7527362449166728	5.064786065283557e-33	TRUE	-0.6743480627721358	4.243709105126798e-6	FALSE	-2.0371747125700157	3.220020637556727e-45	TRUE	-0.2713546734233959	0.09583615082513385	FALSE	-1.977166990536621	6.824352882147411e-39	TRUE
Vitvi05_01chr04g06180	0.09333530694084238	1	FALSE	0.3852634819213096	0.11680039834819342	FALSE	0.47859878886215196	0.03546128294020307	FALSE	-0.664874363260233	5.17403164901206e-4	FALSE	0.9236613276183956	4.049659138472773e-7	FALSE	-0.02255012407108914	0.9446943444182918	FALSE	1.041106212517611	1.0024616778862207e-8	TRUE	0.25198154157683766	0.2491652561285545	FALSE	0.9618428702010235	1.417702593578871e-7	FALSE
Vitvi05_01chr04g06190	-0.06557121652198158	1	FALSE	0.26759692187002904	0.22056957336787583	FALSE	0.20202570534804745	0.4235071119468214	FALSE	-0.04210932808473206	0.8545786641461989	FALSE	1.9475636838692572	1.1628337854043448e-39	TRUE	0.01181094075309434	0.9725613405310782	FALSE	1.7542718033991809	1.1410352485749167e-32	TRUE	0.2571066220602839	0.13750153438034057	FALSE	1.300225232565309	5.680122875493706e-17	TRUE
Vitvi05_01chr04g06200	0.38397464854369334	0.3163328933640625	FALSE	-0.36268831603183044	0.18648901766181092	FALSE	0.021286332511862887	1	FALSE	0.21925086616716052	0.3742896711088684	FALSE	-2.5326751777540526	1.3675611488180818e-10	TRUE	-0.1277825243460219	0.6153553512606812	FALSE	-3.2475742876347673	2.262244985109567e-12	TRUE	-0.07327199046306163	0.8063010060535	FALSE	-4.055206597693686	1.4195796950276483e-10	TRUE
Vitvi05_01chr04g06210	0.45248953994637364	0.11457113364024309	FALSE	-0.5565955352674338	0.01026676931729536	FALSE	-0.10410599532106005	0.9740076012192902	FALSE	0.10145165183450384	0.6774517462108999	FALSE	-1.8341244204799252	1.564042556515406e-14	TRUE	0.04465807199707849	0.8650640250660319	FALSE	-1.382359044256572	3.2781538293221236e-12	TRUE	-0.4717748288279192	0.01982657463583347	FALSE	-2.016571975000709	7.5816008179774e-14	TRUE
Vitvi05_01chr04g06260	-0.5433237487558648	0.33242938736722266	FALSE	-1.0663023585851261	0.001354146935556101	TRUE	-1.6096261073409908	1.9572743169586035e-7	TRUE	1.497893302826879	3.909891107635206e-7	TRUE	2.6684128274552865	8.812296941079718e-21	TRUE	0.8641227960251818	0.00411954990046637	FALSE	3.2695972770636073	2.0689000365362826e-30	TRUE	0.7176544256809461	0.02040347505310168	FALSE	2.777593814490388	3.0615382925189863e-22	TRUE
Vitvi05_01chr04g06270	-0.27131765938222374	1	FALSE	-2.297196599508669	2.467528387995817e-4	TRUE	-2.5685142588908927	2.7677541381327524e-5	TRUE	0.28082506997130263	0.7113825321982477	FALSE	1.322831714185062	0.02858051766927281	TRUE	0.2083612518232407	0.7800705726403334	FALSE	2.743292376153315	5.382280319547052e-7	TRUE	-0.8563168720402781	0.29394001872150993	FALSE	0.5953526277763772	0.5361085185513287	FALSE
Vitvi05_01chr04g06280	-0.790511683559828	0.7007988456555078	FALSE	-0.6189766840965656	0.6304776652411462	FALSE	-1.4094883676563936	0.06587104676180787	FALSE	-1.6057544756785571	0.01615221705034534	TRUE	-3.2257315727741624	4.84171483637854e-4	TRUE	-1.4097984138476518	0.03456695958236543	TRUE	-3.197225042857082	0.00101539186605798	TRUE	-0.7368687886195405	0.3197962269738736	FALSE	-4.416751825232683	7.284924295762648e-5	TRUE
Vitvi05_01chr04g06330	0.6407113350973785	0.9998492390716924	FALSE	-1.084678844477653	0.35084691746829344	FALSE	-0.4439675093802744	0.9467784540532395	FALSE	-0.5829866880750524	0.5741888024894828	FALSE	-4.785102407249153	8.001859189648228e-4	TRUE	-2.150953222016903	0.01095611415587176	TRUE	-4.9177151390313325	5.812457497815412e-4	TRUE	-1.1686620878850122	0.3104014172921675	FALSE	-2.114492664620584	0.1662956479453581	FALSE
Vitvi05_01chr04g06340	-0.4795540850201512	0.9482692014935555	FALSE	-6.304810206280295	5.568614783128776e-31	TRUE	-6.784364291300446	7.251612891019104e-36	TRUE	-1.5817769293737969	0.00336764074460902	TRUE	-3.834319180025394	7.198787545682151e-10	TRUE	-2.7204887142160477	1.943149602353532e-7	TRUE	-3.8257209146419706	2.2631612133466153e-9	TRUE	0.31088912606376035	0.8219959129873948	FALSE	-0.09466488316203142	0.9837222250391662	FALSE
Vitvi05_01chr04g06360	0.9502892099042617	0.8349274080363602	FALSE	-3.1958975788116297	0.002930317699864902	TRUE	-2.245608368907368	0.058489359418190896	FALSE	0.06844981106948238	0.9766336920837588	FALSE	0.1162913506321926	0.925178465326393	FALSE	-0.5949819994272373	0.573569812042914	FALSE	1.019891786277371	0.2604781060340355	FALSE	0.13887148105636027	0.9458527808479924	FALSE	-2.639423720018228	0.08860403240638037	FALSE
Vitvi05_01chr04g06370	1.1159750355820057	1	FALSE	-5.308320335716988	0.024279000149958152	TRUE	-4.192345300134982	0.1038972421283852	FALSE	0.31000239870152774	0.9021786969912368	FALSE	-2.497915407779427		FALSE	-0.23702829537882095	0.9266368613797098	FALSE	1.9080991542759824	0.39493765317845514	FALSE	0		FALSE	0	1	FALSE
Vitvi05_01chr04g06410	-0.8194005287497393	0.8169437659053067	FALSE	-1.002632715645587	0.39160704727104895	FALSE	-1.8220332443953262	0.04093571090884367	TRUE	-1.853385571969489	0.03073845169465758	TRUE	-1.2786299407106496	0.18932037850562025	FALSE	-3.78858500282177	1.994830226871414e-5	TRUE	-5.415094966060758	1.3802168394739077e-4	TRUE	-2.0335683147512524	0.03991915727590804	TRUE	-4.0093083000976355	0.00544927047976986	TRUE
Vitvi05_01chr04g06420	-0.08109821377065729	1	FALSE	0.03649742821207646	1	FALSE	-0.04460078555858083	1	FALSE	-0.6089332741392525	0.00632581132055559	FALSE	-1.840127561844046	1.000340033277954e-18	TRUE	-0.9161008627552836	2.0527018189087584e-5	FALSE	-2.0203890689851143	3.4135863065362265e-22	TRUE	-0.7746456160427478	4.15307377527687e-4	FALSE	-1.373934539260325	7.476710343206684e-11	TRUE
Vitvi05_01chr04g06460	1.628942152986123	0.27554779142164804	FALSE	-3.1822024749821125	0.0034355452079329694	TRUE	-1.553260321995989	0.2932027918598514	FALSE	-1.6757497640802697	0.06563644020799825	FALSE	-4.6890767769728265	8.867071541278479e-4	TRUE	-1.8435719344770256	0.03102822470872747	TRUE	-5.123915836249322	2.731196875760001e-4	TRUE	-0.08223829091291736	0.9714712803749564	FALSE	-1.1353919098073713	0.3895786779283183	FALSE
Vitvi05_01chr04g06470	-0.4268981650220863	1	FALSE	-2.0668696314745754	0.29131176456688324	FALSE	-2.4937677964966616	0.1569702336706792	FALSE	-0.30531920533604445	0.882576230133429	FALSE	-3.808793896844727	0.02562988953092792	TRUE	-4.645658933151996	0.01062576313531586	TRUE	-0.32495737932433433	0.8684752897631752	FALSE	0.8965836616411664	0.6163889258202223	FALSE	-2.054552817307599	0.25668630716850865	FALSE
Vitvi05_01chr04g06490	0.19964955917713262	1	FALSE	-0.7049295159010515	0.4497326294870212	FALSE	-0.5052799567239188	0.6956978212919811	FALSE	-0.5887971279681583	0.40285925113056176	FALSE	-1.453412887799856	0.08283804730335474	FALSE	-0.4236915720499144	0.5540645263906276	FALSE	-4.609123523359034	5.769233369415087e-4	TRUE	-0.9261733587606072	0.2070067979329483	FALSE	-2.160647986271441	0.05591733896162829	FALSE
Vitvi05_01chr04g06510	0.40144744637032864	0.8720848942433114	FALSE	-1.0456246144604446	0.02479347735791611	TRUE	-0.6441771680901159	0.2411305536134925	FALSE	1.8728169987934973	1.771704011159391e-6	TRUE	4.173782839915166	4.406152966218701e-29	TRUE	1.2107621869462837	0.00236528289132628	TRUE	4.1715042403484475	5.078968776120703e-29	TRUE	1.3481868410994038	7.191725474792438e-4	TRUE	3.4136786122995524	4.235696645515547e-20	TRUE
Vitvi05_01chr04g06560	0.022335665019919206	1	FALSE	-0.6329562374126741	0.34669688949399663	FALSE	-0.610620572392755	0.36536055028456427	FALSE	-1.6327433072700208	3.896258564370411e-4	TRUE	3.431325436735896	6.196240378080915e-16	TRUE	-2.173793518334942	1.2526734917701418e-6	TRUE	3.7209333508928353	2.6694803350118292e-18	TRUE	-1.4362111535318414	0.00253991490969982	TRUE	3.6479161997064864	3.2451598635142436e-17	TRUE
Vitvi05_01chr04g06580	-0.6767410181404505	0.32131851541701534	FALSE	1.0810727087861163	0.008149615771517961	TRUE	0.40433169064566565	0.5076307045418171	FALSE	0.6258837746961087	0.08605582363800907	FALSE	2.2109242659027997	7.277995759873329e-12	TRUE	0.6419423590487483	0.08370113594360631	FALSE	3.047156064329146	5.74914641215502e-21	TRUE	0.3993365329221892	0.31308187404395466	FALSE	3.062706800785233	1.6269666450859574e-21	TRUE
Vitvi05_01chr04g06600	6.259598591840485	7.30769166878878e-25	TRUE	-11.033799405575008	1.0626677782691037e-16	TRUE	-4.774200813734525	0.0022529798128269425	TRUE	2.1913483976032246	1.2655324364706711e-5	TRUE	1.5042550356283393	0.00199103639726604	TRUE	0.8808473571161619	0.06527954210005905	FALSE	1.460963541110004	7.908915430590126e-4	TRUE	1.007001702623214	0.2582537981258641	FALSE	0.8560545765662468	0.22891848565090311	FALSE
Vitvi05_01chr04g06630	1.8882061770208642	0.011358590181571088	TRUE	-5.820867758180295	7.281107637057325e-11	TRUE	-3.9326615811594308	3.885858703642459e-5	TRUE	1.85922593211752	8.873481648885467e-4	TRUE	1.31638752210443	0.01549338478298529	TRUE	1.639157616013609	0.00335060336937146	TRUE	0.3238468318035585	0.5805312838072586	FALSE	1.8635086533736516	0.00189760014054366	TRUE	1.252899750702001	0.03660452940251937	TRUE
Vitvi05_01chr04g06640	-0.3632690928040247	0.5391028615970196	FALSE	0.5687092103903941	0.05312509218401361	FALSE	0.2054401175863694	0.723359090409167	FALSE	0.3036888475707695	0.26449673206140717	FALSE	1.549902779571617	9.94636165010136e-12	TRUE	0.5752661440828656	0.02040475656338527	FALSE	1.1379805200037751	6.698682723816194e-7	TRUE	0.3037488856611364	0.2728191803567034	FALSE	1.5507421095714933	1.1279488483818543e-11	TRUE
Vitvi05_01chr04g06660	0.2845721659761261	1	FALSE	0.32269071159731605	0.7140425818108617	FALSE	0.6072628775734421	0.23401522413403325	FALSE	-0.6661613299238652	0.09466656580539616	FALSE	-2.6345958729798085	3.4858712296914125e-12	TRUE	-0.9191322259681391	0.01581551400032422	FALSE	-4.120880029763119	1.860622795548732e-25	TRUE	-1.4687594670781563	8.262610734071255e-5	TRUE	-3.8279478763568338	1.1665956164295931e-14	TRUE
Vitvi05_01chr04g06700	1.169798724024779	0.31439665615723716	FALSE	-1.5770824925464233	0.034477052735949636	TRUE	-0.4072837685216444	0.8877580160391597	FALSE	0.2555053304489635	0.7629443870902192	FALSE	0.6281586843385527	0.34083826354056007	FALSE	-0.5556572244607233	0.4468002260422041	FALSE	-0.14861106851495812	0.840999737732693	FALSE	1.047264528058604	0.1414515585453532	FALSE	1.8612692980561332	0.00354679782479392	TRUE
Vitvi05_01chr04g06710	-0.2857053013108699	0.796153625127172	FALSE	0.20557974850457283	0.7584245020169553	FALSE	-0.0801255528062971	1	FALSE	-0.4708321007376804	0.0816620315596376	FALSE	-1.371174269336662	1.7278541563447016e-8	TRUE	-0.5450408232810178	0.03866540182182819	FALSE	-0.6249072507342058	0.0113201740074204	FALSE	-0.1151861233295218	0.7421253450757923	FALSE	-0.10367974922620778	0.7275661329306562	FALSE
Vitvi05_01chr04g06770	0.11938872281520597	1	FALSE	0.6283350409186909	0.0033666111958441623	FALSE	0.7477237637338968	3.1208906510078906e-4	FALSE	1.6074932215676008	2.789738178789279e-17	TRUE	3.358222692178626	7.176510726647303e-78	TRUE	0.7288809094227826	1.0501101713670608e-4	FALSE	2.618623509514204	2.336199629358815e-48	TRUE	1.2649503537093878	1.6262363899250928e-11	TRUE	2.2803540411368823	2.912971452491329e-36	TRUE
Vitvi05_01chr04g06780	-0.2926893232162638	1	FALSE	0.3239844321530326	0.8959498157542864	FALSE	0.03129510893676874	1	FALSE	0.743364232708159	0.18328898943940145	FALSE	5.452374330802722	8.54915051860392e-31	TRUE	-0.3267563326571677	0.59508759211214	FALSE	3.7311531811911136	3.522949901919244e-15	TRUE	-0.3596973192538699	0.5730221368807403	FALSE	3.257377075457722	1.3578177589828628e-11	TRUE
Vitvi05_01chr04g06790	-0.06788573181589336	1	FALSE	-0.5567213936298867	0.3661760432010023	FALSE	-0.6246071254457801	0.271076371637702	FALSE	-2.8080665082384764	2.0339329199154904e-11	TRUE	-5.671415093763797	1.1010117805942187e-7	TRUE	-2.3732093122590356	8.034503916171761e-9	TRUE	-3.5984282248964723	3.721946571326779e-9	TRUE	-1.8235249459849432	8.353571663300698e-6	TRUE	-1.4060205006601996	0.00494535107929586	TRUE
Vitvi05_01chr04g06810	-0.14856986171042028	1	FALSE	-0.4485701203243522	0.5452791315071502	FALSE	-0.5971399820347725	0.3147297500931074	FALSE	-1.5516319397163805	4.126565616462823e-4	TRUE	-4.276251930385158	6.93002300715003e-5	TRUE	-1.7126888436182308	3.531323014349893e-5	TRUE	-3.7831253387592967	4.971038255814706e-6	TRUE	-1.8646374709628075	8.929085556047666e-6	TRUE	-3.2315342444657476	8.525366243497662e-5	TRUE
Vitvi05_01chr04g06860	0.17525481308496538	0.5872483415564076	FALSE	0.7869602577069869	2.1998913046673673e-11	FALSE	0.9622150707919522	3.1593030017066595e-16	FALSE	0.8303478583215329	7.206464265202611e-14	FALSE	1.5198114883537592	9.452448907823052e-45	TRUE	0.8094489306158754	1.949334833795192e-13	FALSE	1.2596860284897882	7.813566421205878e-32	TRUE	0.5268139623640117	1.3795417453602152e-6	FALSE	1.6445365925512057	7.122171972041897e-52	TRUE
Vitvi05_01chr04g06870	0.2668157874992081	1	FALSE	-0.8098276608839254	0.2312202460990992	FALSE	-0.5430118733847173	0.5340066928880872	FALSE	0.32118733188635934	0.5930114160555381	FALSE	0.16588174634404432	0.7622929933281708	FALSE	-0.7490630857910202	0.15414611796947394	FALSE	-0.21232881056495365	0.6994310033449043	FALSE	0.6560843110842818	0.24567141895961567	FALSE	1.3776374295205536	0.00596645429107997	TRUE
Vitvi05_01chr04g06890	0.15075058989644713	1	FALSE	0.6015049583544341	0.037838585372191647	FALSE	0.7522555482508813	0.005759265595938002	FALSE	-0.8793302778397738	2.7896995922245413e-4	FALSE	-1.2594934687480634	9.230655223084653e-8	TRUE	-0.9942483773388886	3.20300330564574e-5	FALSE	-0.7033703403853181	0.00292023658309899	FALSE	-0.8642574964732463	4.019356176781616e-4	FALSE	-0.33394989706315736	0.18922368057776023	FALSE
Vitvi05_01chr04g06910	0.36661291254025097	1	FALSE	1.3347973884527244	0.01837027326379161	TRUE	1.7014103009929753	0.0014884127201856509	TRUE	-0.8165085435429987	0.1237570414082528	FALSE	0.7875708034137984	0.10926237885944258	FALSE	-0.01593029385787037	0.9994336345854616	FALSE	1.4079733939421564	0.00312291255582196	TRUE	-0.7777126140021852	0.1513789002502407	FALSE	-0.8677130306761985	0.1053185391216659	FALSE
Vitvi05_01chr04g06920	-0.010737418308117004	1	FALSE	1.8892678923490862	0.034973544429134695	TRUE	1.8785304740409692	0.03621433549600174	TRUE	-0.59580853959869	0.5124772512536915	FALSE	-0.4438178934009464	0.6176325954010605	FALSE	0.8336548710761071	0.32885627777862136	FALSE	1.6056823143639825	0.03492558695786884	TRUE	-0.6367931722865516	0.48893446309119176	FALSE	-2.1711285610423716	0.03760166896797384	TRUE
Vitvi05_01chr04g06940	-0.3979355119470814	1	FALSE	-0.5755047348020899	0.9817775198055435	FALSE	-0.9734402467491712	0.680273658605808	FALSE	-4.566156919803511	2.253145916352162e-5	TRUE	-7.489720941230185	2.3080597452530324e-6	TRUE	-7.458594843720251	4.656482054250764e-12	TRUE	-7.508388728584241	2.1886395293750923e-6	TRUE	-4.1991506495483195	9.199460787562516e-5	TRUE	-7.1486571742461305	6.861031075854383e-6	TRUE
Vitvi05_01chr04g07010	-0.28868338341892286	1	FALSE	-1.5256563368961842	0.005482351650885115	TRUE	-1.814339720315107	5.80967413743068e-4	TRUE	-0.42155835669915903	0.4889580724254548	FALSE	-0.08209254055692955	0.9220512995753044	FALSE	0.00589913633958372	1	FALSE	-0.03798304946389516	0.972609132875642	FALSE	0.2673316635972358	0.7527668602389515	FALSE	0.753277432838004	0.5583583751288417	FALSE
Vitvi05_01chr04g07030	-1.0728982409456358	0.6013389543675968	FALSE	-0.9125110971238835	0.4963343827647576	FALSE	-1.9854093380695192	0.028732267879195927	TRUE	3.2741946925987606	8.132717280116099e-6	TRUE	1.6228638886941893	0.02529490264541833	TRUE	2.755118812156418	1.9020116641989824e-4	TRUE	1.0022532052827695	0.17801915945074445	FALSE	3.454300431422858	2.575876259515711e-6	TRUE	1.787183028241944	0.01438209807905255	TRUE
Vitvi05_01chr04g07040	0.3572080126979874	0.9249012143442261	FALSE	0.6998787323050037	0.1636874105026694	FALSE	1.057086745002991	0.015616813652780932	TRUE	0.8489781062228317	0.0321017845741658	FALSE	-0.9753167245743716	0.00810614046519236	FALSE	0.43592690249018745	0.3084173364724194	FALSE	-0.9809180318493512	0.00769235606011205	FALSE	0.343426512890394	0.4578191089960098	FALSE	0.10173045684576028	0.8292090326558919	FALSE
Vitvi05_01chr04g07060	-0.49255702120570305	0.47920252539873753	FALSE	0.5358750878846742	0.2054210378746778	FALSE	0.0433180666789711	1	FALSE	-0.26319305037036805	0.4794485772207786	FALSE	-1.2203751019054792	4.170634865060856e-5	TRUE	-0.4059611181929206	0.23772688827066513	FALSE	-0.6600457696454364	0.030002055262909	FALSE	0.02205048857529615	0.98479254473081	FALSE	-1.9241343933256032	2.0733995160862816e-10	TRUE
Vitvi05_01chr04g07080	-1.6020227177182778	0.1797962274875913	FALSE	2.3288190182741766	0.004337344433272745	TRUE	0.7267963005558988	0.5803924178512104	FALSE	-0.8268569477159232	0.32495629496072825	FALSE	-4.57516630785488	0.00102163229100376	TRUE	-0.5573200604853593	0.6171976174166688	FALSE	0.5877738810560801	0.5997707158343625	FALSE	-0.947687876457458	0.2580715847813924	FALSE	-3.705368181861237	0.00150876536865878	TRUE
Vitvi05_01chr04g07120	-2.5417933092885807	0.057002502557125266	FALSE	1.4095084788913914	0.33875213828449874	FALSE	-1.1322848303971895	0.3956241322006018	FALSE	-1.0706034896815988	0.30094832382248426	FALSE	-3.357716762764755	0.02169495255270111	TRUE	-0.7199569126330063	0.5430451050541557	FALSE	-2.294697092174192	0.13688077969038617	FALSE	-2.01806374004813	0.04977213489580059	TRUE	-2.799563268616825	0.0600316512396797	FALSE
Vitvi05_01chr04g07150	0.014031735321221228	1	FALSE	0.29860201183037444	0.4074267723508835	FALSE	0.31263374715159564	0.36321980224687916	FALSE	-1.0858887795242833	1.530613475541984e-6	TRUE	-1.6822836531999827	1.4307648543136042e-11	TRUE	-0.5439737442077457	0.02274213078269017	FALSE	-1.6301686967426243	4.1097900476770156e-11	TRUE	-0.6773164738304066	0.00389447523639611	FALSE	-2.2996262786881125	1.032136957519002e-17	TRUE
Vitvi05_01chr04g07170	0.10990373534118797	1	FALSE	-0.42338801448272917	0.11093605654532132	FALSE	-0.3134842791415412	0.2955792765010918	FALSE	0.7638471606194914	2.275122050927528e-4	FALSE	2.6589544948080768	6.831699686038193e-42	TRUE	1.343288309825016	4.6920794693123694e-11	TRUE	2.3309682655090995	1.480809290479776e-32	TRUE	0.8712978035099221	2.2439236461247433e-5	FALSE	2.0745388088451677	4.888593895975027e-26	TRUE
Vitvi05_01chr04g07190	3.225154085992439	0.7002319206969738	FALSE	-1.5187034459609392	0.9171176389718422	FALSE	1.7064506400314998	0.9008229840492014	FALSE	1.3937931772856902	0.6624397752445258	FALSE	4.472500200409925	0.03941795361249048	TRUE	-0.7606868191131053	0.8271957837037065	FALSE	7.260686299732094	0.00248390223908996	TRUE	2.2795639003983412	0.4932060214181546	FALSE	6.787640063719903	0.00671707188963582	TRUE
Vitvi05_01chr04g07200	-0.16459591810991364	1	FALSE	-0.5918550385025257	0.6726607189538418	FALSE	-0.7564509566124393	0.47846240157649367	FALSE	-2.1885849069490324	0.00123495859685414	TRUE	-1.2059034374856834	0.09241556040125434	FALSE	-1.8793704966733784	0.00556985864676531	TRUE	-0.4353141499536435	0.5541634185836561	FALSE	-0.9114749957827798	0.21516518250523203	FALSE	-2.869522628881325	0.00142687249685148	TRUE
Vitvi05_01chr04g07210	1.109066993060399	0.8283646355644622	FALSE	-4.0987299849817	0.013298779240370658	TRUE	-2.989662991921301	0.13770764763625293	FALSE	-1.4194409579234866	0.3674634221167308	FALSE	6.162248322158599	1.548088015877345e-5	TRUE	1.4100322438403106	0.01407580535824765	TRUE	3.2110235613603755	3.7250701630685646e-11	TRUE	0	1	FALSE	0	1	FALSE
Vitvi05_01chr04g07240	0.06093355803056638	1	FALSE	-0.046423071774147576	1	FALSE	0.014510486256418804	1	FALSE	0.967093896729322	1.2370353784811202e-9	FALSE	0.8189328771131339	2.3799884144067865e-7	FALSE	1.1515001779847591	4.349526625747359e-13	TRUE	1.647207291581779	7.41260300505203e-27	TRUE	0.5214444517870778	0.00133229437517911	FALSE	0.1541041251358553	0.3999704360487612	FALSE
Vitvi05_01chr04g07260	-0.020813790885048363	1	FALSE	0.15935434622554998	0.7519395009345926	FALSE	0.1385405553405016	0.8304581383530008	FALSE	0.35149097725162104	0.09192553187587547	FALSE	1.402095106355178	2.1777478640966704e-14	TRUE	0.4182157562012033	0.03868486238242641	FALSE	1.51674369034697	1.3241328958709106e-16	TRUE	0.3007219146126897	0.1650926012360398	FALSE	1.927386934693898	9.109802956949332e-26	TRUE
Vitvi05_01chr04g07280	0.9335009799471378	0.2956071346778656	FALSE	-1.2564169758463128	0.030137616106425423	TRUE	-0.322915995899175	0.875534538760718	FALSE	-0.2974272906272128	0.6333568900805735	FALSE	-0.7646841506398462	0.1268426986504094	FALSE	-0.11804215238332905	0.8660766770218076	FALSE	-1.2219779194790914	0.01387811843736805	TRUE	-0.34845068774291543	0.578993444332967	FALSE	-2.2857187355827673	3.0106558585423165e-5	TRUE
Vitvi05_01chr04g07390	-0.2113406035833516	1	FALSE	0.27413586883614854	0.9086115978465176	FALSE	0.06279526525279691	1	FALSE	-1.547892738081668	0.00179600421913713	TRUE	-2.531395701442505	9.084599274925764e-4	TRUE	-1.5710134161818206	0.00101126099771868	TRUE	-0.8678708494183482	0.09571249951559052	FALSE	-0.5127752174153472	0.32437800626007085	FALSE	-1.009180920686404	0.05198585064427279	FALSE
Vitvi05_01chr04g07400	0.35146664384227144	0.19300567424473408	FALSE	1.0482905093243684	1.1288514983553825e-10	TRUE	1.39975715316664	1.8512442935218184e-18	TRUE	-0.31484338080257074	0.06841908833212373	FALSE	-1.6035030017765393	3.1331328809113175e-21	TRUE	-0.3347550577550091	0.04893402144240866	FALSE	-1.4457086492001885	7.566007656680483e-19	TRUE	-0.22192266390079263	0.22495342791490863	FALSE	-0.9790919352999814	1.770275917986583e-9	FALSE
Vitvi05_01chr04g07420	-0.0368792454025079	1	FALSE	0.4757915916241248	0.07369565146754516	FALSE	0.4389123462216169	0.10596935030595567	FALSE	0.4824142994787932	0.03115424335526356	FALSE	2.2569177872249453	1.4880367901523823e-28	TRUE	0.8517499028319239	5.561852301285784e-5	FALSE	2.433451375639136	2.807114064103624e-33	TRUE	0.5221145124247459	0.01908918065657518	FALSE	2.2576588166450113	6.858902011894805e-29	TRUE
Vitvi05_01chr04g07430	-0.07260028378296349	1	FALSE	-0.1524388346175848	1	FALSE	-0.2250391184005483	1	FALSE	-3.3473115775046116	1.327208802389148e-9	TRUE	-2.7152019385932804	2.7510199224115492e-5	TRUE	-1.9620057342996813	4.7496759201442297e-4	TRUE	-1.8069353807857815	0.00528525404107561	TRUE	-2.0926042016848316	1.388209587886063e-4	TRUE	-2.134834226958497	0.00107193577268534	TRUE
Vitvi05_01chr04g07460	-0.18749059712393676	0.6551656765896534	FALSE	-0.09889537237893989	0.8493858104329131	FALSE	-0.28638596950287665	0.11114997208713769	FALSE	0.21150098099419137	0.17243845360203294	FALSE	0.9670060929060076	3.0910378803364084e-11	FALSE	0.24376450705443517	0.10526235005581108	FALSE	0.8634823044722206	2.2584217682779063e-9	FALSE	0.3718623876024809	0.00883580604971142	FALSE	1.3635652028698857	4.437507328474282e-22	TRUE
Vitvi05_01chr04g07470	-0.08646493255476338	1	FALSE	0.40477981011357556	0.3475259832237028	FALSE	0.31831487755881216	0.5252968927095094	FALSE	-0.7071509667784237	0.01626062391302858	FALSE	0.7151628491588078	0.00964490051095133	FALSE	-1.0999246455511784	9.692094769442288e-5	TRUE	0.7742550229244584	0.00493544899098719	FALSE	0.238449896991407	0.498183376139759	FALSE	1.7950760178825085	2.4900755100486203e-11	TRUE
Vitvi05_01chr04g07630	0.4393949290615728	0.6542735878122998	FALSE	-0.3946997192227917	0.48131555717817387	FALSE	0.04469520983878115	1	FALSE	-0.3732758951040572	0.3255188510422326	FALSE	-1.0177429291031912	0.00455122677014359	TRUE	0.11335286297476264	0.7968302183540366	FALSE	-2.056532369616338	1.4358719322205885e-8	TRUE	-0.4902422777041963	0.19076640417623916	FALSE	-1.7289077877647852	6.4658116511934894e-6	TRUE
Vitvi05_01chr04g07710	1.1261881849348192	0.9057812009290499	FALSE	0.15934012585338347	1	FALSE	1.2855283107882025	0.5309414821751347	FALSE	0.5860249804722675	0.6564918233274809	FALSE	-4.075929828558687	0.00904701739582594	TRUE	0.31076668702038696	0.8225114058014783	FALSE	-2.380395175047101	0.05678554884327766	FALSE	1.9413455144017349	0.15147192728522166	FALSE	0.4227529979547259	0.7541749378618097	FALSE
Vitvi05_01chr04g07720	-4.705526298615176	0.011985174417202685	TRUE	5.173866878969226	0.001150416566191114	TRUE	0.4683405803540504	0.9536487845532758	FALSE	0.7350166445909421	0.4276202161155854	FALSE	0.7103716478153532	0.4611974492201346	FALSE	2.8320998204502525	0.0068658342957086	TRUE	2.3898313609040436	0.00455798417424576	TRUE	0.2553821971756985	0.7999306697580681	FALSE	-0.5747925800862147	0.6375184399470821	FALSE
Vitvi05_01chr04g07730	-0.5028896698381341	0.8714628265302495	FALSE	1.2119460748359707	0.03872498988029248	TRUE	0.7090564049978367	0.3208287067082682	FALSE	0.07274103082327173	0.930076545764046	FALSE	-1.9289155518956893	5.217010196687928e-5	TRUE	-0.02762806491163853	0.9839994224459834	FALSE	-2.2556404708636495	2.180863953527599e-6	TRUE	1.324766875607332	0.00756819058098332	TRUE	-0.13196702642430186	0.8286493163778484	FALSE
Vitvi05_01chr04g07740	0.908199175694977	0.03134980400733653	FALSE	-0.2613634216331457	0.7434882868936258	FALSE	0.6468357540618314	0.10382027171390269	FALSE	-0.6806532181783956	0.03979716893256831	FALSE	-2.3031760766372185	2.6812436522865195e-12	TRUE	-0.4255146349355829	0.22014128310013945	FALSE	-1.491614879560764	1.4592816579144894e-6	TRUE	-0.12198816951730346	0.7849574670482098	FALSE	-0.9027283576148788	0.00518303964275476	FALSE
Vitvi05_01chr04g07750	0.35899403798323004	0.5542542583048399	FALSE	0.13242254989538574	0.9730713639146761	FALSE	0.4914165878786158	0.10980163320804191	FALSE	1.0893105060488215	4.830231399559044e-6	TRUE	2.402115161294158	6.976066017826868e-26	TRUE	1.0151739044477694	1.9934968327758407e-5	TRUE	1.8820280162202565	1.5430594630056695e-16	TRUE	0.5603316548899012	0.02782517950808082	FALSE	1.426652699547042	5.342461807150121e-10	TRUE
Vitvi05_01chr04g07760	0.09927667867062628	1	FALSE	-0.28495884949423256	0.31073835512678677	FALSE	-0.18568217082360627	0.6338850730171033	FALSE	-0.8605450845941031	5.754574501293072e-6	FALSE	-1.982350256530188	1.895947468721141e-19	TRUE	-0.6765247551842382	3.9338631131115526e-4	FALSE	-2.598728629492132	1.5884997792182798e-31	TRUE	-0.5638405679535746	0.0045481741246252	FALSE	-1.979755734904318	7.60118564434582e-17	TRUE
Vitvi05_01chr04g07880	0.22948193512798729	1	FALSE	-0.37246891333075277	0.7047856389352093	FALSE	-0.14298697820276549	1	FALSE	0.18170976901006644	0.7497316955046927	FALSE	1.6097186221847275	6.788409220282617e-5	TRUE	-0.8536999654246209	0.0549052435880482	FALSE	1.211791942261172	0.00299336859215984	TRUE	1.3989763714738814	0.00115272004398753	TRUE	2.8495638566777663	1.076451490587934e-12	TRUE
Vitvi05_01chr04g07890	0.3131984309117931	0.1679561274760751	FALSE	0.8128726919493622	6.5596287002619785e-9	FALSE	1.1260711228611553	3.040188168680627e-16	TRUE	0.10862253801607304	0.523429169373715	FALSE	-1.0224360685035734	1.1483630160988479e-9	TRUE	-0.1334969065115259	0.39913005510621774	FALSE	-0.5219297260724699	2.7464671346787064e-4	FALSE	-0.0052875408061357	1	FALSE	-0.15715753827893186	0.30974434335580475	FALSE
Vitvi05_01chr04g07900	3.3882879239914976	0.004409845115656387	TRUE	-0.7285419608710231	0.6233268761307299	FALSE	2.659745963120475	0.020609454576346223	TRUE	-0.6424340042245247	0.49718112489975624	FALSE	-3.0025240616648743	0.03530701939836785	TRUE	0.2619071049532704	0.7852795646352664	FALSE	-2.929012082290649	0.01826280782454433	TRUE	0.3172263434886382	0.7572375390038455	FALSE	-3.764045970117494	0.00732885912596091	TRUE
Vitvi05_01chr04g07920	-1.1179015357384205	3.970282981011056e-7	TRUE	1.474024586114619	3.1845250517197536e-13	TRUE	0.35612305037619846	0.16237982829381364	FALSE	-0.02222646835390898	0.9512188690902014	FALSE	0.8816253212627115	2.9817283205533886e-6	FALSE	0.688205858008935	5.26915499512964e-4	FALSE	1.396059568919158	3.239502802499867e-12	TRUE	-0.0469710378720064	0.8717063605307942	FALSE	0.7038759380547944	4.92088869102234e-4	FALSE
Vitvi05_01chr04g07960	-1.6361360839761858	0.015334960818905763	TRUE	0.4383654654876962	0.7448556409898571	FALSE	-1.1977706184884898	0.06030758329479175	FALSE	0.4333413439538218	0.4915996449104548	FALSE	-0.892879594236711	0.09877750718544911	FALSE	0.6796224013142799	0.2426588809029455	FALSE	-1.258601906576343	0.02085428547183998	TRUE	0.5515329510507818	0.37466080458652945	FALSE	0.5257465964787952	0.34507610002405287	FALSE
Vitvi05_01chr04g07980	7.9644856961102795	8.919046502316139e-9	TRUE	-1.8256094341165934	1.1314377192293894e-4	TRUE	6.138876261993686	1.247575332948333e-5	TRUE	-0.43185734089724215	0.8382715955387287	FALSE	5.141481462952325	8.466346281311935e-4	TRUE	0.09091731018027473	0.8672818149310143	FALSE	0.8018418489450103	0.03951698738134827	FALSE	0.5029220539105206	0.3939009211070256	FALSE	1.0167189184245276	0.06452567125386768	FALSE
Vitvi05_01chr04g08000	-0.5059812266212395	0.09536094665799569	FALSE	0.034531774946638706	1	FALSE	-0.4714494516746008	0.058695159095190096	FALSE	0.7247570945737065	3.684517252989581e-4	FALSE	2.079398711817495	4.684266184115226e-27	TRUE	0.7004116391986873	5.662620922652038e-4	FALSE	1.857906140963146	6.328285146426558e-22	TRUE	0.7076965197662204	5.373802712555293e-4	FALSE	2.5240655699590877	1.191691122862328e-38	TRUE
Vitvi05_01chr04g08050	0.4340828329419915	0.7564095140534707	FALSE	-0.7951157381159828	0.08255045700853826	FALSE	-0.36103290517399134	0.6272035119748117	FALSE	0.00710941094322867	1	FALSE	1.4602781554980144	3.387532193160526e-5	TRUE	0.6774360063305596	0.07870977526374491	FALSE	2.274910809014205	3.929534010855315e-11	TRUE	1.1055763159779226	0.00316370322763559	TRUE	1.5902925316734693	1.1468454815942675e-5	TRUE
Vitvi05_01chr04g08110	-0.24315751992594964	0.6041568673525274	FALSE	0.3912507651999658	0.06449898093143125	FALSE	0.14809324527401618	0.7157276016472903	FALSE	-0.16486622563368822	0.4337184820943656	FALSE	-1.274372390646172	3.175774546215669e-9	TRUE	-0.03869842023754789	0.8769004709603576	FALSE	-0.878996430286255	2.4360033987337066e-6	FALSE	-0.02411588476295837	0.9426664909749828	FALSE	-1.2646665295949728	6.795240315480767e-10	TRUE
Vitvi05_01chr04g08120	-0.05290354172288049	1	FALSE	-0.12732696692878473	1	FALSE	-0.1802305086516652	0.8804345898168712	FALSE	-0.10708419387486962	0.7703878970233671	FALSE	-1.3252857672239742	0.00197090962997532	TRUE	-0.788462480450444	0.00266434312012928	FALSE	-0.5527304944950526	0.0733689721567563	FALSE	-0.32683557144919184	0.3306302417565291	FALSE	-1.8849547592873368	8.914951792381035e-5	TRUE
Vitvi05_01chr04g08190	-0.34405300266520017	0.1539847574183941	FALSE	0.01996098046480223	1	FALSE	-0.32409202220039796	0.08843799533575784	FALSE	-1.001388882824498	6.458601541588058e-10	TRUE	-1.7747360483512795	1.4956309284936167e-14	TRUE	-0.5745320049100693	3.5475519847967806e-4	FALSE	-2.7054423390299136	3.670301606057159e-26	TRUE	-0.7450416659360886	7.945373521270582e-6	FALSE	-1.7286069077734805	5.8566386988282894e-12	TRUE
Vitvi05_01chr04g08230	0.040488573646844654	1	FALSE	-0.2608477783064348	0.4439843716950506	FALSE	-0.22035920465959014	0.5663704422618729	FALSE	0.4754846391466025	0.02787775144304063	FALSE	3.105678757223616	3.9112942567249255e-57	TRUE	0.4637721006990893	0.03103008380039823	FALSE	1.7840848449447753	1.1115728308612977e-19	TRUE	0.3303128864894553	0.1515472689311691	FALSE	1.520965396770056	3.39478067778527e-14	TRUE
Vitvi05_01chr04g08240	1.723181139494445	4.869269470105886e-27	TRUE	0.3034182905920458	0.14596911433214602	FALSE	2.026599430086491	3.3177636494120724e-38	TRUE	-0.5854716187542846	3.872614003828923e-4	FALSE	-1.3897627377650612	1.7695120976059777e-13	TRUE	-0.23604835427432405	0.17595717163801228	FALSE	-1.061028605564799	3.839973908190382e-11	TRUE	-0.30203957109074836	0.07941158040431985	FALSE	-1.4257237876456303	1.538537281018409e-16	TRUE
Vitvi05_01chr04g08250	0.3414831807768813	1	FALSE	-1.0911484804022165	0.03381569159096034	TRUE	-0.7496652996253351	0.20081950502710194	FALSE	0.2495624965334979	0.6664795436822182	FALSE	1.5737422437585418	9.503861899367372e-4	TRUE	-0.30175362079013063	0.5725032664886349	FALSE	1.2067156195397146	0.01195209020894136	TRUE	0.16579186830889522	0.7984252991425269	FALSE	-1.4888732892241343	0.02437875191732562	TRUE
Vitvi05_01chr04g08300	1.5624725995052804	0.1460272838808441	FALSE	-0.20805363291158036	1	FALSE	1.3544189665937	0.1251505011368769	FALSE	1.7798989474820217	0.00591492296097692	TRUE	2.214846461624682	4.3088753182861e-4	TRUE	0.6054358258439398	0.43198822217267735	FALSE	-1.430240865845024	0.16397298632625287	FALSE	2.0704792339560147	0.00206711095104006	TRUE	1.858842798677042	0.00733483110993333	TRUE
Vitvi05_01chr04g08310	-0.09805937415509673	1	FALSE	0.05269250397992408	1	FALSE	-0.04536687017517265	1	FALSE	0.6452791881864126	7.915587357023855e-8	FALSE	1.469056132994322	5.260225820970162e-37	TRUE	0.4758595589338974	8.38042807228397e-5	FALSE	1.255081892075433	1.8796806802161248e-27	TRUE	0.6291333508302395	1.559372089953863e-7	FALSE	1.4349597525861135	3.269054737892004e-35	TRUE
Vitvi05_01chr04g08350	-0.6930419131758425	0.0075134876341309545	FALSE	-0.06544671758689355	1	FALSE	-0.758488630762736	8.16282515394741e-4	FALSE	0.8182522466494662	7.830201126204387e-5	FALSE	1.441039993318103	7.456828598898908e-13	TRUE	0.7667601229422417	2.0953793347893397e-4	FALSE	1.8999210286048276	2.8573717157283887e-21	TRUE	0.5586202323724664	0.00973457302065537	FALSE	0.4784971706496224	0.03040375132071945	FALSE
Vitvi05_01chr04g08360	-0.16785103118864056	0.9800358288443923	FALSE	0.05536866755727929	1	FALSE	-0.11248236363136128	0.9429519329838815	FALSE	-0.4966867647964733	0.0144085336162887	FALSE	-0.31494580641300524	0.157460052619479	FALSE	-0.16545951996631794	0.47446892876603614	FALSE	-0.619712568234177	0.0042424638003576	FALSE	-0.5510605697468952	0.00705643117866389	FALSE	-1.5138078110460065	4.113052982922539e-10	TRUE
Vitvi05_01chr04g08390	-0.1428700259888263	1	FALSE	-0.4598471947901109	0.47572502050325466	FALSE	-0.6027172207789372	0.2595137888994787	FALSE	1.3133811702101674	0.00111984238179724	TRUE	2.761869364469874	4.971494133861354e-12	TRUE	1.1537377972271343	0.00381304094788708	TRUE	2.919212889877008	9.991266038222415e-15	TRUE	-0.33848740295181734	0.5051005387706251	FALSE	-1.2012814203970037	0.06257761890959862	FALSE
Vitvi05_01chr04g08500	0.29731623727624107	1	FALSE	-0.6066947242377085	0.8232216876704729	FALSE	-0.30937848696146747	1	FALSE	-0.8322026895935002	0.4089926431391378	FALSE	-6.3297487004447825	1.2539077564032044e-5	TRUE	-2.6497188561224982	0.00243076128924503	TRUE	-4.012528317287734	2.569853889454275e-4	TRUE	-0.47610512464575383	0.6755254361601276	FALSE	-3.63086999407064	0.00421053309875996	TRUE
Vitvi05_01chr04g08510	0.10985098619829624	0.9722279305240127	FALSE	0.10678311672524636	0.7251783156004145	FALSE	0.2166341029235426	0.19949600319097743	FALSE	-0.4880853220212809	1.1329277782636708e-4	FALSE	-1.7647862225478106	4.169898462423362e-27	TRUE	-0.4236898197780021	7.810647190669405e-4	FALSE	-1.7782184582066785	1.3209788082437076e-31	TRUE	-0.49122265597168874	9.800986346075812e-5	FALSE	-1.687438062865073	1.1440667561429784e-24	TRUE
Vitvi05_01chr04g08550	-0.18476400969894388	1	FALSE	-1.6802403767530063	0.0014081334480779604	TRUE	-1.8650043864519503	2.8726345298608474e-4	TRUE	-1.377871453768817	0.00772690562886136	TRUE	-4.520107524795466	3.223179927857027e-5	TRUE	-2.294059290546342	3.500108721714042e-6	TRUE	-6.686578823566242	2.044868776665477e-7	TRUE	-3.6542469668633135	0.00340700587155445	TRUE	-2.9359280706032664	0.02970130323014686	TRUE
Vitvi05_01chr04g08560	-0.04198484717509431	1	FALSE	0.18965051378324346	0.5861757440328914	FALSE	0.14766566660814917	0.7535716550865671	FALSE	-0.08446050952835407	0.7212010505004817	FALSE	1.6629615363417458	1.3417534744775105e-21	TRUE	0.16807703738593993	0.4188580108449983	FALSE	1.7653593531858578	5.552555547076204e-25	TRUE	-0.1536265491150512	0.5011157029661475	FALSE	0.8463302190338368	1.4982013598304508e-5	FALSE
Vitvi05_01chr04g08570	-0.2823255603724222	0.6373029794007594	FALSE	0.2612398342453192	0.44442064401043113	FALSE	-0.02108572612710295	1	FALSE	0.06376113083289099	0.8293475175812811	FALSE	1.990443728933428	4.597044807330721e-24	TRUE	0.3725492086086837	0.09135673394220878	FALSE	2.560022247993808	4.2357856220716645e-39	TRUE	-0.18438417996175177	0.47350487243442824	FALSE	1.897556738663212	3.502494843231094e-21	TRUE
Vitvi05_01chr04g08580	0.03316028694831275	1	FALSE	-0.16624837325277483	1	FALSE	-0.1330880863044621	1	FALSE	0.2248451521366843	0.7616387369217018	FALSE	-2.5791614996736074	0.02121454784985952	TRUE	-0.17128199549708575	0.7915477231267909	FALSE	-0.7418706187106696	0.25725767877053846	FALSE	-0.1764138437300165	0.8073005740124788	FALSE	-1.224293339300773	0.12371529429072196	FALSE
Vitvi05_01chr04g08610	-0.006407648788717365	1	FALSE	-0.19244683677462426	0.8798930485934481	FALSE	-0.19885448556334162	0.8582604663579471	FALSE	1.2782852344835034	7.937609161721725e-6	TRUE	3.299815052866244	2.439229675147638e-33	TRUE	1.361710605041746	1.5895399354479008e-6	TRUE	2.411491706288044	1.4627782567134294e-18	TRUE	1.0446682567516663	3.1370042777196253e-4	TRUE	3.025908122400843	5.292955993395479e-28	TRUE
Vitvi05_01chr04g08630	-0.04934277906910375	1	FALSE	-0.19374630074864138	1	FALSE	-0.24308907981774514	0.9719365574107696	FALSE	-1.0228755278585573	0.03550801024812906	TRUE	-1.963846906268563	0.001397896266405	TRUE	-0.9065683842696618	0.05698961161763569	FALSE	-0.47314558878353336	0.3592991444854521	FALSE	-0.53660292853924485	0.3246441111127063	FALSE	-1.7674890588170988	0.00812618730389917	TRUE
Vitvi05_01chr04g08660	-0.44230734320505116	0.4906316424979282	FALSE	0.01813126885734777	1	FALSE	-0.4241760743477034	0.29508724247927115	FALSE	-1.4037249583034128	4.187806767409586e-7	TRUE	-1.929271378030474	1.200446322273272e-12	TRUE	-1.276595046065583	4.11571720522042e-6	TRUE	-0.8632517809534765	0.00160943825808826	FALSE	-1.1763287331135537	2.6285636340209563e-5	TRUE	-1.1191435440493047	5.002761323893945e-5	TRUE
Vitvi05_01chr04g08670	-0.18582781456717987	1	FALSE	-0.14927710765228483	1	FALSE	-0.3351049222194647	0.6434733261951663	FALSE	0.43926359245306784	0.26956245208573676	FALSE	0.7795168831378883	0.02407169312240766	FALSE	0.3038285359476617	0.459996306460626	FALSE	0.6700934096272164	0.05355245907143127	FALSE	0.05818560195248167	0.9251208322008314	FALSE	2.341338966977922	1.6876909593731529e-12	TRUE
Vitvi05_01chr04g08680	-0.6767377112241064	0.6857768487292537	FALSE	-1.3637661354219424	0.05452413860325547	FALSE	-2.040503846646049	0.0011749056147047708	TRUE	0.40199575620289185	0.5358946702712715	FALSE	0.9150005128652384	0.1129476446921815	FALSE	-0.2030111237594302	0.7646263037467075	FALSE	-0.3924235198158962	0.5633038534604714	FALSE	0.0738797575705674	0.9462152529368482	FALSE	2.55844685679164	4.0874861679610696e-6	TRUE
Vitvi05_01chr04g08700	0.5284602219261494	0.012366388760577671	FALSE	-0.2819520622411637	0.21463229471571418	FALSE	0.2465081596849857	0.3072639107330155	FALSE	0.5201134707559057	0.00173942583289865	FALSE	-0.8918336641895649	9.885862857659716e-8	FALSE	0.3951850343274809	0.01950076916325121	FALSE	-1.1767603446825905	1.2765676883392129e-12	TRUE	-0.19667520934649857	0.30788021212326594	FALSE	-0.6684333703094298	1.8667154795161352e-4	FALSE
Vitvi05_01chr04g08750	-0.4791023889713311	0.006686628212277804	FALSE	0.5661783289419363	1.9412486003109e-4	FALSE	0.08707593997060524	0.910720513574427	FALSE	-0.36413166001891056	0.01175849837816128	FALSE	-1.465912148860673	3.3838191386813878e-18	TRUE	-0.27970157735602874	0.06410158865083469	FALSE	-2.348905754280294	2.9348068516582665e-32	TRUE	-0.5348496801955365	1.7266948553417487e-4	FALSE	-1.7485211540936836	7.005052264289978e-21	TRUE
Vitvi05_01chr04g08790	-0.2830457140390324	0.8824855675291732	FALSE	-0.13710994033314317	1	FALSE	-0.42015565437217556	0.3045937247669958	FALSE	1.5938073230141008	4.974073827043408e-9	TRUE	4.411914388676386	1.2401164876499662e-64	TRUE	1.2589551070884215	3.646694395118392e-6	TRUE	3.5274001444422396	1.560523310084221e-41	TRUE	1.3743306266291877	4.2808592005093875e-7	TRUE	3.280934447065439	7.678695641754876e-36	TRUE
Vitvi05_01chr04g08880	0.11318924112174943	1	FALSE	-0.40828741085362974	0.0942801668888003	FALSE	-0.2950981697318803	0.2865073901026289	FALSE	-0.7092248924681293	2.973508860501847e-4	FALSE	-1.8775823486210843	1.1741173767958578e-19	TRUE	-0.6943103965400242	3.5004592661139097e-4	FALSE	-0.5688070034999431	0.00349948329115414	FALSE	-0.2862050483225345	0.1922740794214552	FALSE	-1.6057000379665105	2.4420037147008718e-14	TRUE
Vitvi05_01chr04g08890	0.5200552359729347	0.5122409630900414	FALSE	0.7959049363745688	0.04674790479627746	FALSE	1.3159601723475034	2.5925210887764476e-4	TRUE	0.21349360138597465	0.6047830600725027	FALSE	-2.8509394043878324	6.430406781138934e-14	TRUE	-0.3276257969848404	0.38537040107362647	FALSE	-3.39595905312545	2.3871274165645855e-18	TRUE	-0.9264116455728328	0.0060975615440628	FALSE	-2.664705993612601	3.506690173273588e-10	TRUE
Vitvi05_01chr04g08910	-0.42269060760676996	0.5165341325952485	FALSE	0.09587857888050176	1	FALSE	-0.32681202872626824	0.47951930347594857	FALSE	0.9593433364002876	4.305375795470005e-4	FALSE	4.1182676256340205	6.371979321996424e-58	TRUE	1.402472758097017	1.5157340506739088e-7	TRUE	3.9016847932762944	5.5475280951348575e-52	TRUE	0.9885025240502788	2.977112638647563e-4	FALSE	3.93930327839168	1.2503224756025763e-52	TRUE
Vitvi05_01chr04g08920	0.796771710162191	0.02133468944312526	FALSE	0.8784780443625929	0.0018467953519791455	FALSE	1.6752497545247838	1.9145040628461877e-10	TRUE	-0.8462236738015938	0.00336409186000885	FALSE	-4.438464244474377	6.170294349510451e-7	TRUE	-0.8710418790466913	0.00120315482772976	FALSE	-3.5146227952538336	3.0269390874327367e-14	TRUE	-1.3454287677317724	2.479599056387446e-7	TRUE	-2.6661136562444505	2.939156797820853e-13	TRUE
Vitvi05_01chr04g08940	0.5407711238121875	1.1212717147287405e-5	FALSE	-0.25070067184115047	0.06761737699081972	FALSE	0.29007045197103704	0.029336801472657208	FALSE	-0.4854519996240699	2.1269881804961884e-5	FALSE	-1.6525118832827066	5.758035729342558e-26	TRUE	-0.29497649365690143	0.01002295585638466	FALSE	-1.0501377098299276	5.1475724120350214e-17	TRUE	-0.19252547703725903	0.12699757019748698	FALSE	-1.2672368410110344	3.4635303898971125e-18	TRUE
Vitvi05_01chr04g08970	0.1993093279668097	1	FALSE	-1.9407964505405906	3.159895384222059e-7	TRUE	-1.741487122573781	7.45321817682512e-6	TRUE	-0.3531354947532855	0.3484074932882672	FALSE	1.158315394850837	3.9017749682992937e-4	TRUE	-0.2309807543912188	0.5648548420198167	FALSE	1.490746884542888	3.9246908183699935e-06	TRUE	-1.159051341040977	0.00863537930354224	TRUE	1.685618261950668	1.23366545320803e-4	TRUE
Vitvi05_01chr04g09040	1.3680933434164044	0.6698450443936848	FALSE	-2.0777418563497094	0.13169564662728517	FALSE	-0.7096485129333048	0.8792609685475438	FALSE	-1.0706706532296115	0.4656202746796844	FALSE	-2.8873823664970537	0.07530620629711901	FALSE	-2.998159580934581	0.01135379852245519	TRUE	-5.640078393845024	3.025817893802061e-4	TRUE	0.7778760751312611	0.6123627062078588	FALSE	-1.5494137274576774	0.37457202300533343	FALSE
Vitvi05_01chr04g09050	-0.18326104377697078	1	FALSE	-0.1749480737988892	1	FALSE	-0.35820911757585994	0.8137828357131609	FALSE	-1.092245965177896	0.04524582566950142	TRUE	-2.511790592710896	0.00123810643658814	TRUE	-0.2104695626257441	0.7428648809837659	FALSE	-2.724496548820372	3.9637129228231415e-4	TRUE	0.24533428729671117	0.7266756224287605	FALSE	-4.716422534541539	3.1453175560437974e-4	TRUE
Vitvi05_01chr04g09080	-1.032365093107061	0.3542588425941099	FALSE	1.1006253543769084	0.14176481569127122	FALSE	0.06826026126984737	1	FALSE	-0.4165828385626336	0.5654925085419747	FALSE	-1.4368227475921176	0.0870907703113808	FALSE	-2.151959556068757	0.00153172853038129	TRUE	0.7239874090632608	0.5253981733499771	FALSE	-0.1832271375076679	0.8296132240604653	FALSE	-1.321323875544233	0.04968416817364593	TRUE
Vitvi05_01chr04g09100	-0.46637018773222316	0.7503100095290303	FALSE	-1.3125407520201786	0.002478964226505696	TRUE	-1.7789109397524019	1.3763537349969578e-5	TRUE	-1.358146734448489	5.351873020094736e-4	TRUE	-2.733430798843898	4.987460836601549e-13	TRUE	-1.8360863355946972	1.7167010418710585e-6	TRUE	-3.616212478592289	1.0384748325267871e-20	TRUE	-1.7216707388044723	9.23142380577756e-6	TRUE	-0.6002768752860411	0.1566603603836968	FALSE
Vitvi05_01chr04g09120	-1.732347405625335	0.10053498626217092	FALSE	2.1312817792041328	0.007824865883359811	TRUE	0.3989343735787977	0.9385400842634278	FALSE	1.5844392247902153	0.02319611250422782	TRUE	-5.157705524629243	1.3606272662910852e-5	TRUE	0.792442378855263	0.3019312446769589	FALSE	-3.7573053381841657	0.00271220717781584	TRUE	-0.7745850047753792	0.34475314325810813	FALSE	-1.0704722316548665	0.4077284443127085	FALSE
Vitvi05_01chr04g09150	8.618854909412391	1.0474514838359038e-7	TRUE	-0.26061757092215354	1	FALSE	8.358237338490238	1.021888386398926e-7	TRUE	4.160337034966061	0.01256309819711745	TRUE	4.614755010156985	0.01053588999169105	TRUE	2.2119656380100294	0.01129192918610399	TRUE	-4.511883179964088	7.501871494282492e-7	TRUE	0.03226710883628482	1	FALSE	-1.4156202965080076	0.2970506649989226	FALSE
Vitvi05_01chr04g09160	6.4246980393142055	7.05211246028884e-5	TRUE	0.857409890933982	0.4628363126014508	FALSE	7.282107930248187	9.156162468096009e-7	TRUE	-2.66159392252307	0.13628861607890774	FALSE	0	1	FALSE	-0.39943718629412367	0.6488332152091499	FALSE	-4.912923040984338	3.788284123138357e-4	TRUE	1.146461029453141	0.14755462184290524	FALSE	-1.279536287905819	0.22012010696131512	FALSE
Vitvi05_01chr04g09310	1.6991061377532712	0.16646025357521582	FALSE	1.7807810931641996	0.03631869433602226	TRUE	3.479887230917471	1.0872586727582072e-5	TRUE	1.2232056889556262	0.11687861046209132	FALSE	-4.706700148415893	1.174560888446644e-4	TRUE	0.6791871731303133	0.40472287421494	FALSE	-6.14939331205513	9.073068220093031e-6	TRUE	-0.9472304397250948	0.25150065826223	FALSE	-3.668811270391501	0.00999378887051402	TRUE
Vitvi05_01chr04g09360	-0.703335739870351	1	FALSE	-3.0046238394448137	0.0018482692785773108	TRUE	-3.7079595793151645	5.940175549787642e-5	TRUE	3.01927431807073	3.214699062438753e-4	TRUE	0.12975023889556497	0.8981626323938022	FALSE	1.8605191081133716	0.03310882129964843	TRUE	-3.8905159854525246	6.7722964605861026e-6	TRUE	-0.8161837567706098	0.4799176080055961	FALSE	-2.424376949804498	0.1192974152200511	FALSE
Vitvi05_01chr04g09380	1.1409288792173167	0.04202385187521783	TRUE	-0.25258102154373285	0.9136216163049353	FALSE	0.8883478576735837	0.08005383901061242	FALSE	0.3829397441191767	0.4273028364666774	FALSE	3.7066443930609583	5.20046111820998e-22	TRUE	0.2712370851166651	0.584167546350467	FALSE	2.9191502898178316	3.0747711258171414e-14	TRUE	0.2956415137656415	0.5662551899285257	FALSE	1.7781823174608622	5.370971982391557e-6	TRUE
Vitvi05_01chr04g09470	-0.14863043442153204	0.934750977665333	FALSE	0.016467750558227967	1	FALSE	-0.13216268386330407	0.7436300342593753	FALSE	-0.9288437851459728	1.8296852168777493e-8	FALSE	-1.75141810980255	4.287001210540493e-12	TRUE	-0.47274155256567574	0.00541803099861252	FALSE	-1.701430293340217	3.285680683315555e-14	TRUE	-0.6804767775274349	4.7371949674680106e-5	FALSE	-1.766994785664061	1.5692977855221697e-12	TRUE
Vitvi05_01chr04g09530	0.015813720274341463	1	FALSE	0.02030370827456358	1	FALSE	0.03611742854890504	1	FALSE	-0.02623857944107251	0.9610916767020616	FALSE	2.168036466198913	1.5337763372501301e-19	TRUE	0.3719179018425111	0.18062893909027333	FALSE	1.747217152260743	3.478483411191521e-13	TRUE	0.06384485580017302	0.8713670201061714	FALSE	2.256428286726774	4.8302407140661564e-21	TRUE
Vitvi05_01chr04g09590	-1.5645425864855513	1.0100410939394558e-9	TRUE	1.890648574637743	4.434106136236731e-15	TRUE	0.32610598815219166	0.3265608993096123	FALSE	-0.1009034199705144	0.724580791723524	FALSE	-1.023778367751354	1.206969704154216e-4	TRUE	-0.7247419436962191	0.00319195890169806	FALSE	-4.123506675573458	1.042248368087534e-10	TRUE	0.12693293846955922	0.6619686659328985	FALSE	-0.19391506825676907	0.4665347938743761	FALSE
Vitvi05_01chr04g09600	0.03649127915478854	1	FALSE	0.2907464596639774	0.35970611314554496	FALSE	0.32723773881876594	0.26244213307833103	FALSE	-1.0106635930435672	7.818544951539009e-7	TRUE	-1.3494460873606942	7.985206369057613e-12	TRUE	-1.1601196627936468	1.2273790612558536e-8	TRUE	-1.655436991754096	4.657358257662574e-17	TRUE	-0.5058272986809453	0.02027365928333807	FALSE	-0.21906477123307255	0.3112221286801819	FALSE
Vitvi05_01chr04g09610	-7.358458777532351	7.046772227491537e-4	TRUE	0	1	FALSE	-7.278006310405496	2.8093981512817846e-4	TRUE	-0.6659497548794139	0.7191610291534507	FALSE	0.7726424843672086	0.6325712819272051	FALSE	2.1916177025595696	0.3750170719234259	FALSE	0.21174208174976475	0.9437585172288322	FALSE	0	1	FALSE	0	1	FALSE
Vitvi05_01chr04g09620	7.910743078839649	5.118891412596878e-9	TRUE	-8.055560543129472	7.850239416610997e-10	TRUE	0	1	FALSE	0	1	FALSE	0	1	FALSE	-0.10020513116784538	0.7918326510440473	FALSE	0.02470269020088515	0.964111561600193	FALSE	0	1	FALSE	0	1	FALSE
Vitvi05_01chr04g09630	0.12859259116418267	0.6569193366859843	FALSE	-0.17205901157621667	0.18435442943975416	FALSE	-0.04346642041203398	1	FALSE	-0.4979008704762014	2.523948530599223e-7	FALSE	-1.685453358091131	4.1952257862147496e-33	TRUE	-0.395302029161012	3.67278066338833e-5	FALSE	-1.569150761190101	1.2895263274268587e-33	TRUE	-0.31639811635180276	0.00281191089382611	FALSE	-2.017087092401182	4.547320072932318e-30	TRUE
Vitvi05_01chr04g09650	1.7013357974431935	0.14349720121923878	FALSE	1.345538920576834	0.06727922257853607	FALSE	3.0468747180200277	6.6392398355817e-5	TRUE	0.3251777023629527	0.7548341013718088	FALSE	-0.27002524541986267	0.8047725076013894	FALSE	0.8374508128839926	0.21298968959206993	FALSE	-3.9839040950965887	0.00322756341379422	TRUE	-1.012254798991851	0.17088148040848183	FALSE	-3.7619026575573975	0.0052784486592202	TRUE
Vitvi05_01chr04g09670	-0.3399866449816384	1	FALSE	-0.3566846324211554	0.855910836206654	FALSE	-0.6966712774027938	0.37957151064556416	FALSE	-2.345599132127035	1.600520333984961e-5	TRUE	-4.112715859725515	7.286317430674291e-6	TRUE	-3.952526669682206	4.5536202048698625e-12	TRUE	-4.586113879762801	8.801030842424648e-5	TRUE	-2.1910714009623615	5.323429451306594e-5	TRUE	-3.9743405360332646	6.805908406390912e-6	TRUE
Vitvi05_01chr04g09710	-0.22418093129561356	1	FALSE	-0.354913743838935	0.7135087727556422	FALSE	-0.5790946751345486	0.33738521765204815	FALSE	-0.5040540544405654	0.276325074488258	FALSE	-0.955584507516378	0.01960967578696297	FALSE	-0.7128221445522095	0.10254489173704737	FALSE	-2.279604486818158	4.726083021548941e-8	TRUE	-0.45271652973781623	0.3465705672490014	FALSE	-1.0327321902830875	0.01344797406085922	TRUE
Vitvi05_01chr04g09820	1.3838824371523486	0.12388693530050085	FALSE	0.3092075937552687	0.9856320550364381	FALSE	1.6930900309076173	0.011885447605015288	TRUE	-0.28037119588456894	0.7179355325160328	FALSE	-2.046106504124265	0.00253865893976725	TRUE	-0.8337110608050999	0.1902701714864127	FALSE	-1.94687759453886	0.00143222215898118	TRUE	-1.8695593220596312	0.00258029380659945	TRUE	-2.83001096089702	0.00319552910444947	TRUE
Vitvi05_01chr04g09960	0	1	FALSE	2.9802130342896316	0.4108057766869167	FALSE	2.7549433222896904	0.46243089072972965	FALSE	3.894053819824519	0.08247429758060826	FALSE	6.205328908654288	0.00207239823481432	TRUE	3.57025468025335	0.11147612780065458	FALSE	5.479963226225408	0.01186791898968971	TRUE	3.903764950020688	0.04678615026177728	TRUE	4.008182122802533	0.02177844936293084	TRUE
Vitvi05_01chr04g10000	-0.2671543593804123	1	FALSE	-1.2202339484717153	0.2584502418859799	FALSE	-1.4873883078521275	0.12814880293296474	FALSE	-1.0702558776231983	0.2259480452363039	FALSE	-4.1107558705387035	0.00362653046030756	TRUE	-1.6779030786009426	0.041334029628544	TRUE	-4.272297354537865	0.00257616763118246	TRUE	-0.6645434307926558	0.589986962039092	FALSE	-1.626644763603318	0.2927001435864154	FALSE
Vitvi05_01chr04g10010	0.4910713280121027	1	FALSE	-2.491738029153397	1.252288411676907e-4	TRUE	-2.000666701141294	0.0030776945729505617	TRUE	-1.2301638645220805	0.09142934653836608	FALSE	-5.066295352949782	1.8903504144427257e-4	TRUE	-3.0502306097311314	1.9091069370463943e-6	TRUE	-3.227045280240259	9.235811215955892e-4	TRUE	-1.643518399608578	0.08165179358871999	FALSE	0	1	FALSE
Vitvi05_01chr04g10120	2.423906363734224	0.015115100783076194	TRUE	-1.1904232505432006	0.24132462025876736	FALSE	1.2334831131910233	0.2732366403026789	FALSE	-0.6932738068709432	0.5478482022212385	FALSE	-1.5543872103246257	0.29111771846531065	FALSE	-1.7321486349669033	0.01948951882407769	TRUE	-5.44840205703752	8.611585871350112e-5	TRUE	-1.5791613556025907	0.4242520709898218	FALSE	0	1	FALSE
Vitvi05_01chr04g10160	0.8680599653237496	0.4511436972909701	FALSE	-0.8141973089052666	0.2814035374450241	FALSE	0.05386265641848306	1	FALSE	-0.6430812039787209	0.3291507683092547	FALSE	-4.404625274091634	7.763577057431026e-4	TRUE	0.19262130644140227	0.7751994950117729	FALSE	-2.926986739929069	9.51621122476122e-4	TRUE	0.4426476746077294	0.493103980492406	FALSE	2.1553505889643816	4.5792583131858654e-4	TRUE
Vitvi05_01chr04g10230	1.3393314545518005	0.03296084625537367	TRUE	-0.6428934551603982	0.37068687051437305	FALSE	0.6964379993914024	0.3041220242309512	FALSE	-0.2627233272712154	0.6622411215874874	FALSE	-1.0951369411084706	0.02270278456826677	TRUE	-0.8891973811022528	0.07088311660743223	FALSE	-2.4946503601532153	8.726258811299265e-8	TRUE	-2.020392353086409	3.2968333304676705e-5	TRUE	-2.6803689696029744	5.076631114241921e-4	TRUE
Vitvi05_01chr04g10300	-0.04818748783981794	1	FALSE	0.5853376207487466	0.7350636370295409	FALSE	0.5371501329089287	0.7833868082484872	FALSE	1.724191034700698	0.02156979679169084	TRUE	1.3609747131442935	0.12792583203415422	FALSE	0.6953769102585278	0.3998812331402121	FALSE	-0.5400268276639467	0.5573509733274845	FALSE	-0.6122210631700191	0.5760033909666671	FALSE	-1.205986004574296	0.4487259759423059	FALSE
Vitvi05_01chr04g10420	3.246068572056737	6.665988150576315e-11	TRUE	-6.711461809073736	9.40047320753458e-9	TRUE	-3.4653932370169995	0.011475703169292095	TRUE	0.37608101425316887	0.42113389313432087	FALSE	-0.3500742513418295	0.5563178264066169	FALSE	-1.5483037806653086	2.0282208438606957e-5	TRUE	-2.2048994517496636	1.7918027177480095e-5	TRUE	0	1	FALSE	0	1	FALSE
Vitvi05_01chr04g10440	-0.5254987968243948	0.8488721859787107	FALSE	-1.4440263638558832	0.01474710153530983	TRUE	-1.969525160680278	3.42563079114101e-4	TRUE	0.996861996503292	0.0617234115120264	FALSE	0.6082251668529188	0.2686368853478464	FALSE	0.377898037265304	0.5328028721535586	FALSE	-0.7621603291441144	0.1985691088674789	FALSE	-0.9733844195794586	0.31002744776036734	FALSE	-0.09224428079122717	0.9843944955182348	FALSE
Vitvi05_01chr04g10450	1.0351723232259509	0.8061951061629904	FALSE	-0.7754318939510927	0.7380547104415969	FALSE	0.2597404292748582	1	FALSE	-0.573903118250233	0.6631426038042016	FALSE	-2.800624032100593	0.07280599926795792	FALSE	-1.4094676032682412	0.21441761950631885	FALSE	-3.148540921822578	0.04395121750803275	TRUE	-0.8997197070109351	0.5180302740192321	FALSE	-1.1083460771896292	0.525214429713137	FALSE
Vitvi05_01chr04g10470	-0.047623270032891775	1	FALSE	0.02180082001421765	1	FALSE	-0.02582245001867412	1	FALSE	0.21767558403659287	0.14841432467616336	FALSE	1.5180848537580014	2.9164660852511075e-30	TRUE	0.48438941220416737	3.910000148462253e-4	FALSE	1.564759434671973	1.0329280632854951e-32	TRUE	0.2993198652438728	0.04127570584185339	FALSE	1.3518707976190034	8.665658739262178e-23	TRUE
Vitvi05_01chr04g10510	-0.39816273755873655	0.9802524867065144	FALSE	-0.2911878288481644	0.9027321244403952	FALSE	-0.689350566406901	0.29967019023562824	FALSE	-1.0383219967753246	0.03196550728479581	TRUE	-3.467849227048785	6.76435609602134e-13	TRUE	-1.8509610738302649	5.2704763701009566e-5	TRUE	-4.01540544991495	6.442433696139965e-16	TRUE	-0.6535994835978017	0.21290374012551205	FALSE	-1.9967667716157271	3.556918350371606e-5	TRUE
Vitvi05_01chr04g10630	-7.543310251940711	8.343218632257396e-8	TRUE	8.210347427535975	9.190070213585592e-10	TRUE	0.6670371755952631	0.2511870497060662	FALSE	-0.16706542447079806	0.7756189616613989	FALSE	-1.2358362423748106	0.06422155862550705	FALSE	0	1	FALSE	0	1	FALSE	-0.23728151929566005	0.6617565612400207	FALSE	-0.8509788615630771	0.1523426911927267	FALSE
Vitvi05_01chr04g10660	0.5771632041968167	0.3154737344829333	FALSE	1.7149519757076237	2.902378801150167e-8	TRUE	2.2921151799044406	3.7858332559881677e-14	TRUE	1.9674154262629568	3.037583802001868e-11	TRUE	3.8212499002298186	9.848711097232103e-42	TRUE	2.620437051699102	1.1111987767307928e-18	TRUE	3.997632856688824	1.613707646956699e-45	TRUE	1.5342908710122178	1.7732706213127e-7	TRUE	3.459767155855926	2.5935048061566415e-34	TRUE
Vitvi05_01chr04g10670	-0.16217078371627722	0.5573936907451873	FALSE	0.1388176124546058	0.43935011012538094	FALSE	-0.023353171261671416	1	FALSE	0.2875289568432085	0.0103645479158154	FALSE	1.3833161357403083	1.4527780313453809e-39	TRUE	0.4759900419050925	8.979954941944274e-6	FALSE	1.7559552737378097	1.0990150731793763e-64	TRUE	0.19852214320768463	0.0936250246812044	FALSE	1.5570619330555755	3.848740467255678e-49	TRUE
Vitvi05_01chr04g10680	0	1	FALSE	0	1	FALSE	0	1	FALSE	0	1	FALSE	0	1	FALSE	6.036710976763496	5.1773704731648775e-9	TRUE	9.550207420534482	1.715859328772438e-22	TRUE	8.874769730545111	1.659959172146989e-9	TRUE	8.107512731411465	1.0488260835358587e-16	TRUE
Vitvi05_01chr04g10960	-0.1758942155424745	1	FALSE	0.3494376693833934	0.35507252803536526	FALSE	0.17354345384091885	0.842191069041991	FALSE	0.8821392893103535	3.5250185832410625e-4	FALSE	1.0365846003046026	1.122267653645522e-5	TRUE	0.7569646575204957	0.00233987322099068	FALSE	0.9634442804613944	4.623957755639562e-5	FALSE	0.6639169475532385	0.0093644436965049	FALSE	1.4480349201594511	7.187479889477566e-10	TRUE
Vitvi05_01chr04g11000	-0.17468336858684722	0.9833401549251822	FALSE	-0.06562732736418135	1	FALSE	-0.24031069595102855	0.48173783597887504	FALSE	0.1177602738099639	0.6500192910170384	FALSE	-1.4181064515609532	6.351304112752621e-10	TRUE	0.05117023037462501	0.8572768036731194	FALSE	-1.598885622636057	1.0423044028774213e-12	TRUE	0.06617733924196868	0.8246138760381467	FALSE	-1.6420831067627455	4.7514951905696727e-11	TRUE
Vitvi05_01chr04g11010	-0.40832104885677556	1	FALSE	1.2540779741656143	0.13406533355463404	FALSE	0.8457569253088388	0.39021622886244567	FALSE	4.596458743780641	3.6648191903720725e-17	TRUE	2.317310692697291	1.0905064947154842e-5	TRUE	3.8255560894093175	1.5765623275564245e-12	TRUE	2.279517469962015	1.364103580868494e-5	TRUE	3.0371662402922146	3.486086318168047e-8	TRUE	1.2998401500960874	0.03507085703197862	TRUE
Vitvi05_01chr04g11030	-3.4145762255408973	0.05000426170103048	FALSE	3.8099366558187246	0.00659737064556759	TRUE	0.39536043027782697	0.9346633315690335	FALSE	3.4710277874370292	1.9469476266859858e-13	TRUE	5.310479772894281	2.981401859927753e-32	TRUE	5.8737153270042874	1.6853413137624346e-32	TRUE	6.112550964784712	3.629004629223304e-38	TRUE	3.555991965874323	8.475741238066032e-14	TRUE	2.5925820721287236	7.76207426871231e-8	TRUE
Vitvi05_01chr04g11160	0.2330899797652106	0.5059543691802102	FALSE	-0.026083655632420745	1	FALSE	0.20700632413278983	0.36710413754111826	FALSE	-0.14215996382223547	0.4273028364666774	FALSE	-1.957616531444738	1.3778660954669816e-13	TRUE	-0.07207595716539557	0.6928034897616496	FALSE	-2.0325302165017978	1.0671152720531454e-21	TRUE	-0.8568983760363793	7.105626102801231e-8	FALSE	-1.6225638067062298	1.1609475732775987e-9	TRUE
Vitvi05_01chr04g11190	-0.020096457609501208	1	FALSE	-0.15353640722029527	0.353563026703204	FALSE	-0.17363286482979648	0.2562676027031059	FALSE	-0.5498919928420098	2.799652017499687e-7	FALSE	-1.4498050932918802	5.425246464098194e-28	TRUE	-0.6127720511298931	7.123267339448049e-9	FALSE	-1.345307133914451	1.19327773249605e-28	TRUE	-0.36601025397223746	0.00121885037644703	FALSE	-1.0064461303140484	1.306690774057831e-12	TRUE
Vitvi05_01chr04g11280	-0.29564132961468026	0.27039511618905926	FALSE	-0.12418510016271549	0.7557932337830564	FALSE	-0.41982642977739576	0.016630315038181995	FALSE	-0.22289000406755835	0.2067520136620851	FALSE	-0.7483346881135063	3.553363434839995e-4	FALSE	-0.40273901982377247	0.01204742421124383	FALSE	-2.2075149242959387	3.3142374348658247e-20	TRUE	-0.1771735506740516	0.33845015421288593	FALSE	-0.42708750891033487	0.04917029070670449	FALSE
Vitvi05_01chr04g11290	-0.7783483290109131	1	FALSE	-4.465359241300249	0.011996750775628662	TRUE	-5.243707570311162	0.002116055923544279	TRUE	-1.3966606963888524	0.4790309505610504	FALSE	-2.741372187247647	0.1730355283062455	FALSE	-1.1417163002919462	0.554137446342448	FALSE	-4.339571326499714	0.02690644770949415	TRUE	-0.6167660996366344	0.8391299166760299	FALSE	-0.13542655322561203	0.9818789240057072	FALSE
Vitvi05_01chr04g11320	-0.18965952246471615	0.8448792670224134	FALSE	0.8909073089798326	1.47149853747939e-6	FALSE	0.7012477865151165	2.55195717993354e-4	FALSE	1.0806445155434254	6.819695262576012e-10	TRUE	2.679814884379858	4.885946803437902e-58	TRUE	0.710992081004564	5.055292980984161e-5	FALSE	2.70950751154109	2.8528930535476153e-59	TRUE	0.6080466031578483	6.828333615379608e-4	FALSE	3.463351571860588	8.096392035327939e-96	TRUE
Vitvi05_01chr04g11330	-3.0628366173298645	3.5127834519658572e-12	TRUE	-9.50359704492482	1.2103006661931494e-12	TRUE	-12.566433662254685	6.731434794157837e-22	TRUE	-1.2648743101615307	0.00369856010582955	TRUE	-2.1639586467818996	3.5344817684240765e-7	TRUE	-0.8729022589299931	0.06029819848303552	FALSE	-1.4567067652046597	0.0016055704395061	TRUE	0.05149947867245159	0.9883212692122166	FALSE	-1.1239312823038978	0.45422283058758	FALSE
Vitvi05_01chr04g11400	0.3165424479408469	0.6256367566434791	FALSE	-2.022982115438129	1.4331070664784193e-18	TRUE	-1.7064396674972824	2.77433900219232e-13	TRUE	-0.32626360766522755	0.2017325496898972	FALSE	0.6357514203361506	0.00479397184312132	FALSE	-0.08320502880195536	0.7853302196357469	FALSE	1.0140412248875124	4.229015722374168e-6	TRUE	0.0752476816457493	0.8303785905453821	FALSE	1.167377372512075	7.327272440783264e-7	TRUE
Vitvi05_01chr04g11510	0.17934818745939723	0.5390922286714226	FALSE	0.273963365396775	0.06117626055636351	FALSE	0.45331155285617225	4.4138844783153447e-4	FALSE	0.3614756332678594	0.00284984971291485	FALSE	1.4605987243090832	5.21863674696863e-38	TRUE	0.37470228479274387	0.00179776846900929	FALSE	1.2559711665087372	1.303086311073683e-28	TRUE	0.01444968428834255	0.95373086605909	FALSE	1.0468042483580928	2.947986093542811e-20	TRUE
Vitvi05_01chr04g11520	-0.06492668334806723	1	FALSE	0.26218243727755447	0.778474582862495	FALSE	0.19725575392948727	0.9346389358310213	FALSE	0.3106786333525945	0.4568560402146202	FALSE	-0.44708307886903303	0.2900139869858675	FALSE	-0.3627429507740733	0.36568033218199414	FALSE	-2.0589325603398647	3.3714247012913356e-4	TRUE	-0.0155067723916091	0.9988999573078836	FALSE	0.75813005590829885	0.05040737662312537	FALSE
Vitvi05_01chr04g11610	-1.7104161613181652	0.2098082064507357	FALSE	-3.019266389685143	0.0035783908452545264	TRUE	-4.729682551003308	5.85282980336973e-7	TRUE	0.7068555804541807	0.4813308606512296	FALSE	-4.838548166569014	8.574021250485931e-4	TRUE	0.8813347357309685	0.38159091819636703	FALSE	0.4510486125107264	0.7335680516002793	FALSE	1.86231022646124	0.167719722097953	FALSE	1.2089759795526698	0.4047976292245161	FALSE
Vitvi05_01chr04g11740	-0.6539327333638101	1	FALSE	0.4485921419430232	1	FALSE	-0.20534059142078692	1	FALSE	-3.307238194770303	6.972252672930471e-4	TRUE	-7.485963242774389	7.075957687316953e-7	TRUE	-2.477092355787531	0.013776613319371	TRUE	-6.075472539610192	6.573767923494923e-5	TRUE	-2.065327230326685	0.04235094288011638	TRUE	-6.868287063244312	5.803438082218837e-6	TRUE
Vitvi05_01chr04g11750	5.08660816938722	0.12627926510276913	FALSE	2.4166649413488233	0.37562266157206	FALSE	7.503273110736043	0.0014602593966239871	TRUE	2.0065964393518003	0.4900506908412932	FALSE	1.0471139662570947	0.6856414849859342	FALSE	-1.0071162809170653	0.6647640444252064	FALSE	-1.696707323287992	0.461072005156707	FALSE	-0.01704522251519378	1	FALSE	-2.785759884402569	0.20497222721003996	FALSE
Vitvi05_01chr04g11910	-0.968191050614547	0.8462347224566321	FALSE	-1.660613504874329	0.17997293540198678	FALSE	-2.628804555488876	0.01305501566202614	TRUE	-2.754357242722823	0.0335085337223493	TRUE	-1.3138200612714055	0.4359037816093827	FALSE	-1.5064028046641054	0.1641957737517343	FALSE	-0.5655536330772519	0.6027967078668979	FALSE	-3.5457608324263177	0.04517941037064715	TRUE	0.5148223186696498	0.8090667020474326	FALSE
Vitvi05_01chr04g11930	0.8830304792142145	0.7662055336784295	FALSE	-1.8529906497436361	0.04117081177609497	TRUE	-0.9699601705294215	0.41779972510206204	FALSE	0.5393507635269542	0.5629042133718738	FALSE	0.6835469096962579	0.3788154676220944	FALSE	-0.6960379043468826	0.4286133625022981	FALSE	0.5745190138376387	0.4653500937830444	FALSE	0.9148197971083925	0.3056509813835483	FALSE	1.6540253761575243	0.03048818722411938	TRUE
Vitvi05_01chr04g11960	0.7812544154818635	1	FALSE	2.380839414580292	0.11993298661361183	FALSE	3.1620938300621555	0.04489817459472336	TRUE	1.0665756396280317	0.38381813452699626	FALSE	1.3785278882485028	0.19176824419198363	FALSE	-0.06580431175707632	0.9815982713569126	FALSE	1.6868602257770065	0.12284021690531016	FALSE	1.032539521304352	0.4098358525136242	FALSE	-1.7542930762412443	0.19052183217450316	FALSE
Vitvi05_01chr04g11990	-0.15052529987480862	1	FALSE	-1.9004634855452678	0.0018056141434815683	TRUE	-2.0509887854200763	6.006222573715077e-4	TRUE	-0.05560955564160215	0.9635513703948152	FALSE	-1.302846871424937	0.07126044191000735	FALSE	-0.9715619509482862	0.10949329526082945	FALSE	-1.0621149620998236	0.09980514204089164	FALSE	0.17152526170081142	0.8499183093545696	FALSE	-2.338799468778686	0.03866553891640682	TRUE
Vitvi05_01chr04g12010	1.1538792490846566	0.7412246026011637	FALSE	-2.44622224524025	0.033155520387696466	TRUE	-1.2923429961555932	0.38730978497055285	FALSE	0.4197362558967376	0.7429654650199372	FALSE	1.2330595924190075	0.2075727929055713	FALSE	-0.45936756346754154	0.7072282899403258	FALSE	-0.30104205232300724	0.7823383017066711	FALSE	1.521624285281337	0.16785161381425184	FALSE	1.482877946065352	0.1458336122467334	FALSE
Vitvi05_01chr04g12020	0.8719118101140816	0.6614291965149659	FALSE	-1.5617980784071437	0.054211665806555794	FALSE	-0.6898862682930621	0.5917435685252014	FALSE	2.300949123005707	0.00117221030419621	TRUE	3.7600701332742177	3.6509734062407006e-9	TRUE	1.3653337143226814	0.04663535596078116	TRUE	3.737442180876464	2.617926560943275e-9	TRUE	2.3161918060046287	5.547754789997897e-4	TRUE	3.043707645217935	1.584244819431588e-6	TRUE
Vitvi05_01chr04g12120	-0.2539355930592288	0.9129976709028376	FALSE	-1.1735884946564477	7.587892987000696e-5	TRUE	-1.4275240877156763	6.761493107594491e-7	TRUE	-0.2252293514296142	0.46639335352055433	FALSE	0.9898158900711246	1.412217992257854e-4	FALSE	0.6443996577702575	0.01642992756375715	FALSE	0.6509264483347483	0.0149830623254261	FALSE	0.6499399063200048	0.02524506736676874	FALSE	-0.5488029193280467	0.165407759134887	FALSE
Vitvi05_01chr04g12150	-0.5409537142803178	0.327520572093527	FALSE	-3.5486426866951546	8.057583013231391e-13	TRUE	-4.089596400975472	4.227004083467354e-17	TRUE	0.04402530108101703	0.9251262517965212	FALSE	0.8681119423233375	0.0026801458376892	FALSE	-0.26814830093990405	0.42044042647272023	FALSE	0.1878532715702693	0.5881262868081376	FALSE	0.8196286253178617	0.1567288550178303	FALSE	-0.6498273941700831	0.5732993756045784	FALSE
Vitvi05_01chr04g12200	0.4261596466624632	0.9040367738425722	FALSE	-0.34408576850902456	0.7801724212242142	FALSE	0.08207387815343868	1	FALSE	-1.6769035183933196	1.2184582042817296e-4	TRUE	1.3083144016231003	0.00198389348713491	TRUE	-1.257758971819351	0.00468271438271782	TRUE	2.014342965811748	1.3602386100769343e-6	TRUE	-0.7330633131400889	0.13040463680499037	FALSE	1.8835085157929363	6.9066321183487064e-6	TRUE
Vitvi05_01chr04g12230	0.12973806205772942	0.9639498645356936	FALSE	-0.18464330498652243	0.4384454639140263	FALSE	-0.054905242928793	1	FALSE	-0.00848922415610941	0.9889284869022288	FALSE	-0.902791543747929	1.6084967434258165e-7	FALSE	-0.08510752786850466	0.6338321180587375	FALSE	-1.0986364198012928	6.107247897806026e-12	TRUE	0.17232140212617533	0.3114235434317514	FALSE	-0.7226589915269096	4.395640050116484e-5	FALSE
Vitvi05_01chr04g12340	0.0907991677350703	1	FALSE	-0.29477909532277224	0.27206599210505766	FALSE	-0.20397992758770192	0.5473215110797278	FALSE	0.7875191136312992	2.1792227846960873e-5	FALSE	2.183327590249597	6.495755460108292e-35	TRUE	1.0480241340590777	1.1193282184399951e-8	TRUE	1.4380176346193545	4.40440254429147e-16	TRUE	0.6539474393174584	5.249245387803996e-4	FALSE	0.8481069308680772	2.140660547243905e-6	FALSE
Vitvi05_01chr04g12350	-0.02804134817080283	1	FALSE	-0.7105394737765267	8.171695898877544e-5	FALSE	-0.7385808219473295	4.1204326042207386e-5	FALSE	-0.16126097962030642	0.4188460906977866	FALSE	-1.258801964095794	1.0008035501381803e-7	TRUE	-0.3396425723236661	0.05064803281075621	FALSE	-1.167454106804537	1.390817978995337e-7	TRUE	-0.13088633542484185	0.5574672035628082	FALSE	-0.4918407541736486	0.05264813929289262	FALSE
Vitvi05_01chr04g12430	1.0056048835607376	0.011778552526035496	TRUE	0.6538306763290168	0.10020638202596786	FALSE	1.6594355598897546	2.7749226783686145e-7	TRUE	1.2706583769659785	4.49516139486902e-5	TRUE	2.852020858352836	6.207539891039034e-22	TRUE	0.640322361570271	0.05215723617541829	FALSE	0.9156446308180088	0.00252615024611216	FALSE	0.7171897006540263	0.03056456775100249	FALSE	0.7296244380315976	0.01785336421919574	FALSE
Vitvi05_01chr04g12490	-0.3895765483456534	1	FALSE	0.19648096139586568	1	FALSE	-0.19309558694978773	1	FALSE	-0.48776985211967366	0.4977981049919714	FALSE	-3.922196768174483	3.151657961668194e-6	TRUE	-1.6248322988862507	0.00765857157797352	TRUE	-5.4259142084912115	5.547635866576676e-6	TRUE	-1.09789909595945	0.09310943511453652	FALSE	-4.766373336910341	1.6757010940811586e-5	TRUE
Vitvi05_01chr04g12510	0.018523512429073314	1	FALSE	0.3597820104633806	0.16997631193068607	FALSE	0.37830552289245395	0.13799007163981813	FALSE	-0.7412827931584971	1.801695272476406e-4	FALSE	-1.4316988259457968	6.488278229539239e-11	TRUE	-1.020417159280839	2.406803880804592e-7	TRUE	-2.275421056528281	1.1747260711776651e-20	TRUE	-0.5018143534473641	0.01562205648939036	FALSE	-2.0772769275310794	2.9899571124282098e-18	TRUE
Vitvi05_01chr04g12550	-2.4392751490278934	0.8456593722150194	FALSE	0.5251394758307716	1	FALSE	-1.9141356731971217	0.7393320550101167	FALSE	-6.192373344775306	0.02450904032597016	TRUE	-0.5118511746510426	0.8710987238945864	FALSE	-1.4665911534739953	0.615121759522756	FALSE	1.994616588487811	0.4973960617229979	FALSE	3.1190070464177055	0.25842326360286483	FALSE	1.3430112273012331	0.6744589129981706	FALSE
Vitvi05_01chr04g12640	0.06209099303795805	1	FALSE	0.07510308091043424	1	FALSE	0.13719407394839228	0.9469557472210892	FALSE	0.522867332946717	0.03647999445871586	FALSE	3.1822038475307015	1.5866844791174853e-45	TRUE	0.6890658662437698	0.00431710520409947	FALSE	2.5204948606886215	4.806040875231362e-29	TRUE	0.6366992560368918	0.00984450400687452	FALSE	2.959296100336584	1.9550412422460555e-39	TRUE
Vitvi05_01chr04g12670	-0.07693972710154492	1	FALSE	0.224092300621146	0.9537612454123822	FALSE	0.14715257351960104	1	FALSE	0.5719790169077302	0.1903406514088455	FALSE	0.9254275461971372	0.01591513768762306	FALSE	0.6511495475779718	0.12426411265248229	FALSE	1.3432940508335816	4.03915589816465e-4	TRUE	1.004615505959629	0.01407947119773343	TRUE	-0.09492558855389352	0.8492222393792512	FALSE
Vitvi05_01chr04g12720	-0.31788013457519454	1	FALSE	-0.2011273119460386	1	FALSE	-0.5190074465212332	0.5443246684238285	FALSE	-0.18619826333426384	0.7739450703469908	FALSE	-1.7717800086410231	1.0879363177395889e-4	TRUE	0.13452035451799535	0.8379552716112315	FALSE	-0.666425858065741	0.16148000354791134	FALSE	1.680240362621706	4.5787559366090646e-4	TRUE	-0.04934660004426675	0.9533506213287856	FALSE
Vitvi05_01chr04g12730	-0.28679545299996057	0.026057528269882994	FALSE	0.27276780686582475	0.015008967364650377	FALSE	-0.014027646134135839	1	FALSE	-0.03615722028376914	0.784248382306592	FALSE	-1.2442695908165649	8.721754034580967e-21	TRUE	-0.02366504572566871	0.8632495144158512	FALSE	-1.464297563328504	2.385768550494525e-29	TRUE	-0.07084672646186414	0.5622831351154493	FALSE	-1.5980401044206467	9.089145830164332e-27	TRUE
Vitvi05_01chr04g12840	-0.5424886186151341	1	FALSE	-0.6578711231400074	0.6993527374332184	FALSE	-1.2003597417551415	0.23176065022223757	FALSE	0.6455330774758212	0.45880316761761913	FALSE	2.3490378151867697	0.00128338520707067	TRUE	1.0235971487406574	0.17763317230133982	FALSE	1.5392540607309348	0.03510411365454539	TRUE	0.6056088538910434	0.46600895057003816	FALSE	-1.9965070996654128	0.08770907624549987	FALSE
Vitvi05_01chr04g12870	-0.3293702891192379	0.16047501035152043	FALSE	-0.422426792480471	0.01330602575021517	FALSE	-0.7517970815997088	8.437598011925998e-7	FALSE	0.17390745716739983	0.30114013425706015	FALSE	1.4563183866306977	2.3112687224861266e-25	TRUE	0.5322457708531482	2.782562309673428e-4	FALSE	1.44156630012217	7.581600824132124e-25	TRUE	0.1311444100302024	0.4689158482771339	FALSE	1.1416015641200326	1.0115260799208353e-15	TRUE
Vitvi05_01chr04g13180	0.4528309899864844	1	FALSE	-3.406565761823686	0.04663080773084417	TRUE	-2.953734771837201	0.10366738411522244	FALSE	-0.873229247474506	0.48171505738040554	FALSE	-2.5191213879580205	0.10232430728332446	FALSE	0.6318841058017179	0.5809925665149299	FALSE	-3.9066099917081223	0.00921011426193183	TRUE	-0.43020531798787814	0.7965680425685465	FALSE	0.762005522636835	0.6143239738599247	FALSE
Vitvi05_01chr04g13330	-0.9125927456423729	0.7491996254978422	FALSE	-1.3965601778523413	0.23308908549319107	FALSE	-2.309152923494714	0.015616813652780932	TRUE	0.03509797398482732	0.9971697143294556	FALSE	1.18307667677241	0.16047065533361604	FALSE	-0.09125693024753254	0.944026869359348	FALSE	0.34529424315694895	0.7161580293830576	FALSE	1.3588910706988844	0.12039396837161076	FALSE	0.8220438258121634	0.4605518683648124	FALSE
Vitvi05_01chr04g13350	-5.916438463979215	0.003024436146419494	TRUE	7.057384680343283	4.6653525063631254e-5	TRUE	1.1409462163640682	0.5611914288797498	FALSE	0.9655137520017882	0.48783819320780825	FALSE	-0.10402471549724056	0.9621136306076448	FALSE	0.32594408488032134	0.8559433028330743	FALSE	-1.6923322317597966	0.3352105050747453	FALSE	0.07616900988495168	0.983617478167848	FALSE	-1.1746836676747974	0.3888783123240319	FALSE
Vitvi05_01chr04g13370	-1.182157813734879	0.31157384640510827	FALSE	2.3233446004601954	2.6056751796552064e-4	TRUE	1.1411867867253165	0.07818627886286317	FALSE	0.2932648179210358	0.615328642914301	FALSE	-1.0073342910076033	0.13679377899152517	FALSE	-0.781642585607974	0.1612306263095034	FALSE	-2.143178854692525	0.01346632217614573	TRUE	-0.5061116091857507	0.3550231529254861	FALSE	-1.6868986120223717	0.05195269071568999	FALSE
Vitvi05_01chr04g13450	-0.30736969440615164	1	FALSE	-0.4268014984114516	0.5110938516009842	FALSE	-0.7341711928176032	0.12004268403495598	FALSE	-0.14800278227336916	0.7719589740382394	FALSE	-1.8986019491109891	1.2733796407634583e-6	TRUE	-0.9667272517067604	0.01127988423234967	FALSE	-2.215375900408961	5.531405982655349e-9	TRUE	-0.17347511683443	0.7364996612012822	FALSE	-1.6803550152523137	3.672538558721441e-5	TRUE
Vitvi05_01chr04g13550	-0.2357249882798869	0.8874146525022697	FALSE	-0.14112961799898008	0.9328501538300891	FALSE	-0.37685460627886697	0.2548709699009081	FALSE	1.722334093815325	1.0695876970148453e-13	TRUE	1.9214830159851637	2.9312853331830088e-18	TRUE	1.434955655845201	3.8919245478218246e-10	TRUE	0.8399952557179047	1.7895410168630447e-4	FALSE	1.7555749484478909	3.479448313905964e-14	TRUE	2.1201077280368916	7.252016471314415e-22	TRUE
Vitvi05_01chr04g13580	-0.12453929873396226	1	FALSE	-0.1634281262747968	0.6133921430210041	FALSE	-0.28796742500875905	0.1812524840910845	FALSE	0.9424322162219632	2.2805579837544524e-9	FALSE	2.335352550084158	4.431732159973239e-54	TRUE	0.5249445782415902	0.00105119464347595	FALSE	1.9587633239413025	1.9217816275204107e-38	TRUE	0.6226862623124987	9.23856429034364e-5	FALSE	2.088102092698428	9.121578011380047e-43	TRUE
Vitvi05_01chr04g13640	-2.453461314801914	0.39941129936427344	FALSE	0.34268498914360807	1	FALSE	-2.110776325658306	0.30428094833176744	FALSE	-4.101791629239202	0.04323794490218498	TRUE	-1.7101371470393472	0.38053399702136215	FALSE	-3.0750238416523876	0.06733432653297736	FALSE	-2.089036700645313	0.28540645388677344	FALSE	-1.0713767207885383	0.5567167168935194	FALSE	-1.6503124661177868	0.41049341927560434	FALSE
Vitvi05_01chr04g13670	0.494282708192689	0.5494470140574007	FALSE	-0.6279444202880882	0.15092218955842443	FALSE	-0.13366171209539915	1	FALSE	0.6558028210022854	0.06320716820270507	FALSE	1.1036162990846623	6.592233322102064e-4	TRUE	0.5181993086856387	0.15121620446474324	FALSE	0.2687354082574454	0.448880711687966	FALSE	0.22188831564218656	0.6034770906619629	FALSE	-0.11284095021407715	0.7978464730829858	FALSE
Vitvi05_01chr04g13830	-0.1749522945235181	1	FALSE	-0.2491328947032881	0.6558740140252541	FALSE	-0.4240851892268062	0.2417413281852775	FALSE	-0.4398676520400587	0.12141250771643038	FALSE	-1.6435261853745862	8.330867104474775e-10	TRUE	-0.2765783254238629	0.35414728373078935	FALSE	-1.8579092041498688	1.638111058393546e-12	TRUE	-0.5316621940488119	0.06031823225759865	FALSE	-2.401621213535071	1.676530265179551e-15	TRUE
Vitvi05_01chr04g13860	-0.11990593025891473	1	FALSE	-0.6841779158003357	0.014497906457018312	FALSE	-0.8040838460592505	0.0027317938656058606	FALSE	0.7235608981184183	0.00321975854794315	FALSE	-0.7170761736520527	0.00255069007363219	FALSE	0.4799169953150607	0.05930677565703864	FALSE	-1.7007285656194076	3.6507226721146787e-13	TRUE	0.7042545905768602	0.00446953004845722	FALSE	-1.723420748017933	1.2530347712224965e-12	TRUE
Vitvi05_01chr04g13990	0.05715815641399107	1	FALSE	-1.6650360739125198	0.11489576493565319	FALSE	-1.6078779174985287	0.12921010044918235	FALSE	-1.109281260409488	0.2402407868798628	FALSE	-5.829781313293354	6.038230002099663e-5	TRUE	-1.9064304573569248	0.02941006965916193	TRUE	-6.067608814887587	2.951050736207296e-5	TRUE	-0.3343900064313005	0.7808333300534839	FALSE	-5.636416066666203	1.0912351220873242e-4	TRUE
Vitvi05_01chr04g14010	-1.0055235483450382	0.3228085999861679	FALSE	0.18350863998157382	1	FALSE	-0.8220149083634645	0.2838420126896419	FALSE	-0.511846962823916	0.3646078769829473	FALSE	-1.7950330764291285	0.00650581928885113	TRUE	-0.13230152477324506	0.8520438927061812	FALSE	-3.348106871099112	0.00377887213154251	TRUE	0.2846586958670409	0.6909972948757364	FALSE	-0.7279417859185139	0.4054502507761341	FALSE
Vitvi05_01chr04g14180	0.5917490922537854	1	FALSE	-0.22164569612851223	1	FALSE	0.37010339612527315	1	FALSE	-1.0273532446549165	0.5654996359219397	FALSE	-2.876200679058765	0.08608710679985512	FALSE	-1.871068949534243	0.24300928534383917	FALSE	-7.635752458736434	3.1297459418643355e-5	TRUE	0.6381361477089406	0.7526823216257497	FALSE	-4.888862891787075	0.00909385087165487	TRUE
Vitvi05_01chr04g14200	-0.21104297055684157	1	FALSE	-0.07797127752502815	1	FALSE	-0.2890142480818697	0.6344450785145	FALSE	-0.7410385592872235	0.01696266039867413	FALSE	-2.398828436664659	3.634764998528329e-15	TRUE	-1.1894046565254914	6.121037628423284e-5	TRUE	-2.504891544209731	6.014339903320942e-17	TRUE	-0.8998423052525732	0.00332800695381341	FALSE	-1.9646590850894707	2.757806555414534e-10	TRUE
Vitvi05_01chr04g14210	-0.4188531587762289	0.9644837350434958	FALSE	-0.06203844060228638	1	FALSE	-0.4808915993785153	0.605366767518425	FALSE	-1.0387469093196788	0.07961429947304981	FALSE	-4.54092024244863	4.153729296987377e-4	TRUE	-1.082110580142216	0.06469111898854132	FALSE	-3.1543708339439624	0.01661849986513382	TRUE	-2.266679727483156	0.09805030600293876	FALSE	-2.6731704714820297	0.0459270973283568	TRUE
Vitvi05_01chr04g14270	-1.0487466039866693	0.5328502080297454	FALSE	0.3309139983137926	1	FALSE	-0.7178326056728767	0.5813678051613358	FALSE	-0.14782524906476407	0.8985166190511867	FALSE	-3.3684523731998537	0.01460190917584117	TRUE	-0.8321420491126571	0.3215613806372656	FALSE	-3.0661779384689303	0.01503980674308416	TRUE	-2.3276855014352655	0.02459166979628584	TRUE	-2.8748997155925715	0.04443335628635116	TRUE
Vitvi05_01chr04g14280	0.025154231721410545	1	FALSE	-0.7601953755448543	0.007641135143730402	FALSE	-0.7350411438234438	0.010509279172643798	FALSE	1.2448018870683704	1.98122270990318e-7	TRUE	2.497753712393867	6.627996755733999e-27	TRUE	0.9824552851917472	4.63144765799448e-5	FALSE	1.5727646762708023	2.9001842023899604e-11	TRUE	1.2458120083301223	1.8296787666239546e-7	TRUE	2.258991202838865	3.609607116957659e-21	TRUE
Vitvi05_01chr04g14290	0.13013307238354657	1	FALSE	-0.16706753125355378	0.8561037338577641	FALSE	-0.0369344588700072	1	FALSE	-0.24989141617020807	0.3791428411416528	FALSE	-0.852249622795822	3.651678802342518e-4	FALSE	0.12227014440862122	0.6908754387456179	FALSE	-0.9726606551300369	3.9147636687489754e-5	FALSE	0.08145183486474171	0.8178672650421842	FALSE	-1.3381795376587913	1.957340146671189e-8	TRUE
Vitvi05_01chr04g14300	-0.7780579298421868	0.3234717713484362	FALSE	-0.7390710943047476	0.22159805034336	FALSE	-1.5171290241469344	0.0013657429611042848	TRUE	-0.3005811309813268	0.5585415323039672	FALSE	-1.4467603409025191	0.00488766744720449	TRUE	-0.3574841892507187	0.49782090841095195	FALSE	-1.5068653066156177	0.01261395403518855	TRUE	-0.3475955222226985	0.5974402964577504	FALSE	-2.503671411892197	0.01624957515155968	TRUE
Vitvi05_01chr04g14450	7.126296083344401	0.02306465841338041	TRUE	-7.271113300138048	0.007234554830204043	TRUE	0	1	FALSE	0	1	FALSE	5.231949150824157	0.03658224935454742	TRUE	-0.4931747185099511	0.8633760484944862	FALSE	-0.4915812780639845	0.8373768730872589	FALSE	0	1	FALSE	0	1	FALSE
Vitvi05_01chr04g14470	-0.3024391432814148	0.09948497171537996	FALSE	0.5313820339563471	3.857967596291248e-5	FALSE	0.2289428906749323	0.1483661185002104	FALSE	0.01442289527538347	0.9538426163040435	FALSE	-0.9225675829727874	6.941355005793247e-8	FALSE	-0.03044894293689806	0.8633919133594846	FALSE	-1.3736065885630666	2.787762300812547e-16	TRUE	-0.23287820304296844	0.07782578181554245	FALSE	-1.9868144198421571	2.5108222370271137e-22	TRUE
Vitvi05_01chr04g14510	0.35605176599803107	0.2995824021531987	FALSE	-0.22048209310546255	0.4895751389385457	FALSE	0.13556967289256852	0.8252790827856361	FALSE	-0.37654085484435335	0.06968757089881773	FALSE	-1.6258382445879007	7.434227089537607e-8	TRUE	-0.043492653173276	0.8713235212554882	FALSE	-1.319624125663443	1.02372215019756e-8	TRUE	-0.02043242079488203	0.96203877816948	FALSE	-1.2331281271504129	2.795885762691042e-6	TRUE
Vitvi05_01chr04g14550	-1.792360910088825	0.5109135872831653	FALSE	0.6150787042802144	1	FALSE	-1.1772822058086105	0.5723331585223136	FALSE	4.7373721641580575	1.947589678183566e-6	TRUE	6.450398310128936	5.391180388697014e-12	TRUE	6.346617198536486	7.141552288899847e-9	TRUE	6.523399104432271	3.551672079339692e-11	TRUE	3.63184547837363	2.72827158864335e-4	TRUE	5.757431104264508	2.510405996953376e-9	TRUE
Vitvi05_01chr04g14590	-0.15158151742137224	1	FALSE	0.32511823790721783	0.4418445369610743	FALSE	0.17353672048584562	0.8649910992267207	FALSE	-0.7843671773508943	0.00292832521742922	FALSE	-2.0191385114770797	4.6195559903218044e-14	TRUE	-0.9713021193647372	1.6821266915597417e-4	FALSE	-1.670650100719463	1.4519018089910675e-10	TRUE	-0.5825251028426536	0.03482242556394488	FALSE	-1.8185659088430168	2.4426738527769824e-10	TRUE
Vitvi05_01chr04g14620	-0.4969179184978767	0.3727683103667624	FALSE	-0.005951111588048627	1	FALSE	-0.5028690300859253	0.17862079387048296	FALSE	-0.5301254214628768	0.08619868532459232	FALSE	1.654259393527377	1.2207780707059214e-9	TRUE	-0.03954892925391267	0.9324599468593502	FALSE	1.1287222839205435	4.438948835734536e-5	TRUE	0.09487276495252304	0.8224256866637311	FALSE	2.567163069411424	2.017363682035172e-21	TRUE
Vitvi05_01chr04g14630	-4.792181521010483	0.010385887471172636	TRUE	2.1894110161283984	0.35387194469315764	FALSE	-2.602770504882084	0.06133681718352476	FALSE	-1.276592578058756	0.338963924231146	FALSE	3.582903129225087	3.847792035914254e-4	TRUE	2.074627974119112	0.357019025591901	FALSE	3.8599015054357504	0.04544931976729208	TRUE	2.7297036017751526	0.06953063553111688	FALSE	5.426458869548073	8.619106190313516e-7	TRUE
Vitvi05_01chr04g14640	0.07195810503354154	1	FALSE	0.47971040690351996	0.04806285579106126	FALSE	0.5516685119370616	0.017894307815823744	FALSE	1.452506032746102	4.911858028118589e-13	TRUE	1.9288670023837395	1.7464060113632827e-23	TRUE	0.8061323628288726	4.914701945429678e-5	FALSE	0.08844887789170366	0.7004458167658222	FALSE	0.4747888771851372	0.02390135155183046	FALSE	-0.6357319551091113	0.00388619297782645	FALSE
Vitvi05_01chr04g14660	0.41528541820259424	0.11564543327836968	FALSE	0.5291481262780945	0.005996586423847098	FALSE	0.9444335444806887	9.363230240658963e-8	FALSE	-0.7002563690318371	3.739376685749575e-5	FALSE	-0.9451172884158352	5.382671556042229e-7	FALSE	-0.25912536576237916	0.1577110141188535	FALSE	-0.738603959128108	1.776253467684087e-5	FALSE	-0.4588767724074873	0.00887765057119227	FALSE	-1.136183443696549	3.261150766765827e-9	TRUE
Vitvi05_01chr04g14940	1.6152530934545735	0.8369749251726326	FALSE	0.6628157846355949	1	FALSE	2.2780688780901683	0.29351364233145366	FALSE	-2.8561621856976376	0.07336750951713594	FALSE	-6.26729438793934	8.584106182933536e-4	TRUE	-1.849276493882029	0.288391401657796	FALSE	-0.8898314860941104	0.6029771043597603	FALSE	-0.3083528488225944	0.90793182628033	FALSE	-1.545124522954264	0.4658579687363002	FALSE
Vitvi05_01chr04g14990	-0.29262022180554403	1	FALSE	-7.906768042983298	7.269899775373092e-9	TRUE	-8.199388264788842	1.6886506374714895e-9	TRUE	-0.9693921176044448	0.03656767192992866	FALSE	-0.3172135800724917	0.5529167046856729	FALSE	-0.1444834816265167	0.8145019462477057	FALSE	0.32911727653204004	0.5470868202242937	FALSE	0	1	FALSE	0	1	FALSE
Vitvi05_01chr04g15070	-1.9814787521266721	0.7173368789431013	FALSE	-9.066919152525921	2.5483368788888028e-5	TRUE	-11.048397904652592	1.2612029543850102e-7	TRUE	-5.336792080377633	0.01216890932808889	TRUE	-1.8675821292077737	0.3784414479838483	FALSE	-5.760538689302307	0.00590417440889292	TRUE	-0.7830351142593416	0.745335187821919	FALSE	0	1	FALSE	0	1	FALSE
Vitvi05_01chr04g15080	-1.850816809643066	0.8893013039672553	FALSE	-8.98433762518309	2.0743524996096096e-4	TRUE	-10.835154434826155	3.7474603853270245e-6	TRUE	-3.2832293396094334	0.17348730571663762	FALSE	-2.636502555818867	0.24945756822812024	FALSE	-6.0576619195838886	0.00886501035855211	TRUE	-2.0493851990907865	0.3875867394606071	FALSE	0	1	FALSE	0	1	FALSE
Vitvi05_01chr04g15090	-0.11828378029915546	1	FALSE	0.3231521528517974	0.5496740059382594	FALSE	0.20486837255264193	0.8475008632852805	FALSE	-2.2433339693584604	5.137968865003183e-12	TRUE	-5.1281669690957825	6.556511281644276e-7	TRUE	-1.7698888520399048	5.505056446468615e-7	TRUE	-1.8164919303377136	9.10878386968744e-4	TRUE	-0.8374553104880947	0.01532335889666852	FALSE	-5.266303061344953	2.386505929099361e-5	TRUE
Vitvi05_01chr04g15100	-1.5549996576555414	4.9490884575777266e-9	TRUE	-3.4856624626324617	1.8730575437060275e-34	TRUE	-5.040662120288004	3.4564533064793254e-73	TRUE	-0.369083285150536	0.18704042510884009	FALSE	-0.10543691598331104	0.7051910831340495	FALSE	-0.15667695442499657	0.6217026365808558	FALSE	-0.3388138896716947	0.21529652268881955	FALSE	-0.6796329201656899	0.07902523924242998	FALSE	-1.6438100625243954	0.01769209383708066	TRUE
Vitvi05_01chr04g15120	-1.424761297777817	1.4807801690515081e-6	TRUE	1.503184339549576	7.540209552168524e-8	TRUE	0.07842304177175903	1	FALSE	-0.4118557652178449	0.13278233667915165	FALSE	1.4175189225203415	2.0634401658636548e-8	TRUE	-0.00693597615726702	1	FALSE	3.124739832168618	2.623210455445957e-36	TRUE	-0.234215633839851	0.4787442902665841	FALSE	1.3767642708067804	8.245710098063008e-7	TRUE
Vitvi05_01chr04g15150	3.167114607184247	3.915983210168494e-34	TRUE	-2.937896128752619	2.49379147707663e-30	TRUE	0.22921847843162801	0.7316766587844493	FALSE	0.7456571704461546	0.00578161838229032	FALSE	1.5620182709443493	5.099232212018654e-10	TRUE	-0.5514239106094868	0.04455213616843796	FALSE	-0.2897990745657806	0.2841310177967618	FALSE	0.10814931396871268	0.7746410995778554	FALSE	-0.9714091341445588	0.0019021155213016	FALSE
Vitvi05_01chr04g15170	0.06314427063533223	1	FALSE	0.6428910344425581	0.2187636219085283	FALSE	0.7060353050778904	0.15561243232542205	FALSE	0.5417461504168866	0.19468717726177537	FALSE	2.2664581139839894	1.6550486699734327e-10	TRUE	-0.4887753170216466	0.2453081442659796	FALSE	2.6890292718353708	3.9462454223673775e-14	TRUE	1.3444968465043854	6.036978749311349e-4	TRUE	3.5329428495932023	2.033149425618673e-21	TRUE
Vitvi05_01chr04g15180	0.3367995841474836	0.7234183255803986	FALSE	0.9998596974785929	7.248752538715567e-4	FALSE	1.3366592816260765	2.2233117853417984e-6	TRUE	0.05442039880608004	0.8999168752591111	FALSE	0.9033112970658264	6.882475320053919e-4	FALSE	-1.1606895865896545	1.5089448013088442e-5	TRUE	0.6004551128895478	0.02576623253715679	FALSE	0.44028783617343226	0.14316566710972248	FALSE	2.4693968320869715	1.3586189753099111e-21	TRUE
Vitvi05_01chr04g15190	0.6435031864010414	0.12612179403795498	FALSE	0.6154594443900107	0.06361814235727348	FALSE	1.258962630791052	1.049964749743434e-5	TRUE	0.02612665358817989	0.9657337648715164	FALSE	0.967595055661378	3.355219723005079e-4	FALSE	-0.9584821303852342	4.044598756622721e-4	FALSE	0.6880665983066497	0.01056360493984077	FALSE	0.4876465379439416	0.09842028211593516	FALSE	2.525848980572662	4.787301064370372e-22	TRUE
Vitvi05_01chr04g15270	-1.0263016744256976	0.7968678084112265	FALSE	-1.922242471292343	0.27789127912249584	FALSE	-2.948544145718041	0.03873176718420683	TRUE	-0.3720944483829372	0.7714488046835516	FALSE	1.3329405794616127	0.14446964088367947	FALSE	0.5482317120695958	0.5987965304228475	FALSE	-1.372812812788882	0.3230656410571734	FALSE	-1.015437874001925	0.4121690138261022	FALSE	1.0714080759710305	0.3622351364900272	FALSE
Vitvi05_01chr04g15320	-0.819869026623928	1	FALSE	-6.816508123907203	0.008969889756135082	TRUE	-7.636377150531132	0.0025195725123259645	TRUE	-1.0685531709080895	0.6881574266577858	FALSE	-2.4051682646167896	0.30161219278367296	FALSE	-0.720564795248013	0.7821295370429474	FALSE	-2.970316000113536	0.19962778579638812	FALSE	0	1	FALSE	0	1	FALSE
Vitvi05_01chr04g15330	0.15676905292619722	1	FALSE	-0.6895359390637923	0.08191232618097763	FALSE	-0.5327668861375952	0.22062289667288953	FALSE	-0.8037386916421208	0.02057718463185759	FALSE	-4.7329957579171396	6.690267920641834e-6	TRUE	-0.8979831696409382	0.00690949209095092	FALSE	-3.66219758917296	1.221242091610581e-9	TRUE	-0.5875519875540933	0.12164564044648632	FALSE	-4.159789250489546	2.7368213551921097e-5	TRUE
Vitvi05_01chr04g15360	-1.155516414166305	0.45880230308043773	FALSE	-4.141301960232948	0.004644268516074829	TRUE	-5.296818374399252	1.15332698537736e-4	TRUE	-0.376741005071441	0.6771765186244957	FALSE	-0.06547869031329873	0.9512847872745356	FALSE	0.00228217428844116	1	FALSE	0.49778698856006937	0.6345283761084352	FALSE	-2.3020962840590835	0.12427742411873031	FALSE	1.8761639397188512	0.10830506217152004	FALSE
Vitvi05_01chr04g15400	0.028993162583526768	1	FALSE	0.4335610552713383	0.37319064548448294	FALSE	0.46255421785486506	0.3184638033507788	FALSE	-0.3176680353475689	0.38904753696977606	FALSE	2.038058622901861	3.329535856050851e-11	TRUE	0.11551860756941318	0.7843018309943879	FALSE	2.347054108471637	3.5396623281681765e-14	TRUE	-0.24628249922063628	0.5298338928567375	FALSE	1.78096839942927	3.948704025711817e-9	TRUE
Vitvi05_01chr04g15660	-1.4370944119057552	0.731997377008554	FALSE	3.5004093207598466	0.0029228755237274266	TRUE	2.0633149088540916	0.030993598835238185	TRUE	-0.00442199933255724	1	FALSE	-2.5205613023145736	0.05923545997411145	FALSE	0.4031376404159777	0.6943599856434275	FALSE	-1.4315328966126033	0.25276651394262584	FALSE	-0.5035963089568916	0.5844818574915637	FALSE	1.7942061444616475	0.01969378652537405	TRUE
Vitvi05_01chr04g15720	-0.777944113722616	0.7052778154903251	FALSE	1.518450529571104	0.04010881409246354	TRUE	0.740506415848488	0.465881975988261	FALSE	-0.6134510453786622	0.3936330518445435	FALSE	0.3810735616567769	0.5599461268739119	FALSE	-0.1269438643284462	0.8879278099085579	FALSE	1.2357181148265948	0.0428562477161865	TRUE	-0.36211718650847313	0.6535294843087074	FALSE	0.3686781706849357	0.5992183352873045	FALSE
Vitvi05_01chr04g15830	-0.15913382720554284	1	FALSE	0.058375342739270183	1	FALSE	-0.10075848446627265	0.99769682546538	FALSE	-0.16589083133265473	0.4846973491955907	FALSE	-1.067742174172407	1.5264794446739353e-6	TRUE	-0.3048884728049348	0.15586034735217827	FALSE	-1.9794025228924763	8.27915301538646e-17	TRUE	-0.4957720268527898	0.01759260523811127	FALSE	-1.4786121334652582	2.4276961928874166e-9	TRUE
Vitvi05_01chr04g15840	-0.2696723656486434	0.4266590763910141	FALSE	-0.36305901801818824	0.07003622468898352	FALSE	-0.6327313836668317	2.8307608748720785e-4	FALSE	-0.10435450874665624	0.6069060704235865	FALSE	-1.427225860982989	3.2764638100006257e-15	TRUE	-0.22148553995241768	0.2132108652632659	FALSE	-1.6576925792211996	6.219748702313591e-21	TRUE	-0.4095290359252725	0.02144490964696573	FALSE	-2.3370880877819213	8.402458143698944e-19	TRUE
Vitvi05_01chr04g16000	-0.5478265567821603	0.07237101968043991	FALSE	0.7251463851702071	0.001967059294093189	FALSE	0.17731982838804686	0.7301953424203823	FALSE	-0.2100078592844642	0.39160911608731336	FALSE	2.700365235118298	6.2114266806958006e-43	TRUE	-0.5518189995360848	0.01158527848153629	FALSE	2.195615857584245	4.788178757106111e-28	TRUE	0.00461233788234418	1	FALSE	2.904602577349415	1.86072037004238e-47	TRUE
Vitvi05_01chr04g16010	-0.2761016118730895	0.8512095497448885	FALSE	-0.15955500576644577	0.9247523800787669	FALSE	-0.43565661763953534	0.22881309724127763	FALSE	0.7616141129402566	0.00448365960873291	FALSE	3.194532684310351	7.631551813583012e-38	TRUE	0.9872773718443448	1.5892516019835794e-4	FALSE	2.5704952405873676	6.9145059774069245e-25	TRUE	0.8359520742853552	0.00167288846947016	FALSE	3.219395461625091	2.486128722574639e-38	TRUE
Vitvi05_01chr04g16050	-0.5726176094598792	0.6602620758063669	FALSE	-0.9361478807352587	0.08510522361135149	FALSE	-1.508765490195138	0.0015627996614922598	TRUE	-2.4385083348290206	2.5859543160031197e-8	TRUE	-6.051696025413223	1.945897979006025e-12	TRUE	-2.742085698989545	4.5456953761365004e-10	TRUE	-6.83718794531639	6.381631609703383e-10	TRUE	-1.4688286404684396	9.968628676607675e-4	TRUE	-3.1202604593963343	1.399977727529766e-6	TRUE
Vitvi05_01chr04g16060	-1.5751482422328011	0.7160280388790132	FALSE	-4.787286412044855	0.021761168797531236	TRUE	-6.362434654277656	8.69844746131912e-4	TRUE	-4.180181666746125	0.02600630626630571	TRUE	-3.1716698108023245	0.06697253726245239	FALSE	-3.022344023103119	0.11900733721691202	FALSE	-3.289213102845537	0.05880405170802064	FALSE	-1.6504194344033918	0.4192852658571019	FALSE	1.607200600838848	0.46832381919935046	FALSE
Vitvi05_01chr04g16120	-2.395906673119303	8.570560560137428e-9	TRUE	-1.2248641093520776	0.007077385136213274	TRUE	-3.620770782471381	1.8364787495345837e-20	TRUE	-1.3779553546187344	6.131041479944751e-4	TRUE	-3.339506415033232	4.544525109255857e-11	TRUE	-2.2116960431803423	3.5834487942309934e-8	TRUE	-3.928560378805213	5.659737281209118e-8	TRUE	-0.964192819830848	0.02782578667858993	FALSE	-2.496104015588258	4.0972472690549926e-4	TRUE
Vitvi05_01chr04g16270	-0.4877619288150368	1	FALSE	-0.32262379453521844	1	FALSE	-0.8103857233502553	0.4670035883995695	FALSE	-1.8003956924910172	0.02595044446380922	TRUE	-4.7656408251626905	4.3849849215382497e-4	TRUE	-1.9909280952069848	0.0025184557034593	TRUE	-4.683113232354282	5.854497202696395e-4	TRUE	-0.0907652769068662	0.9591665544957196	FALSE	-3.5567134239185925	0.01003997824271156	TRUE
Vitvi05_01chr04g16320	-0.6174378043615476	0.9176378103622416	FALSE	-6.247606843296661	2.8038563832396684e-5	TRUE	-6.86504464765821	2.6658489096250923e-6	TRUE	-3.137281279833002	0.00184605057419341	TRUE	-3.954697344747916	0.00368765731407717	TRUE	-3.360051439039456	8.10515581706772e-6	TRUE	-3.8270914458986898	0.00540765540354432	TRUE	0	1	FALSE	0	1	FALSE
Vitvi05_01chr04g16350	-0.32191276903762045	1	FALSE	-2.0216561141540073	0.16142806236100385	FALSE	-2.3435688831916277	0.0826722795506722	FALSE	-4.926296654246983	0.00128589449118668	TRUE	-4.743539193675213	0.00282878385852273	TRUE	-4.474222316142255	5.572007786764982e-4	TRUE	-3.7925517648903706	0.0191947740216076	TRUE	-0.7881448510439073	0.674795049866036	FALSE	-0.9122684929768344	0.6301667834507081	FALSE
Vitvi05_01chr04g16360	0.04937967986293056	1	FALSE	-3.812825285754223	5.393162877455642e-6	TRUE	-3.7634456058912926	7.4223783011869785e-6	TRUE	-4.9579142880616685	1.302076329469976e-4	TRUE	-4.506317414079389	0.00122922212468421	TRUE	-2.5416539384357892	4.6344295371487265e-4	TRUE	-5.073913187088298	2.6039734727585217e-4	TRUE	-2.2439225620544176	0.02853167428103266	TRUE	-0.7663651746721697	0.5627558916752534	FALSE
Vitvi05_01chr04g16370	1.1884249269144955	0.15725625750221683	FALSE	-1.0849652050744065	0.10508804599426234	FALSE	0.10345972184008903	1	FALSE	-6.3975297647287865	2.8135469307759152e-6	TRUE	-4.247037946366491	0.00140761091122115	TRUE	-3.468212655240586	4.7605312399323375e-9	TRUE	-5.435725600194039	3.600185818360817e-5	TRUE	-2.31724040253284	0.00115435125868284	TRUE	-4.677578651845646	4.055409655507619e-4	TRUE
Vitvi05_01chr04g16380	-0.13959389844950212	1	FALSE	-3.594831537364799	0.0809228569474074	FALSE	-3.734425435814301	0.06439023167698193	FALSE	-3.721865911532592	0.08193444386176633	FALSE	-2.8211077633802164	0.1441225407135801	FALSE	-6.412017828090029	9.132702243358116e-4	TRUE	-0.3682557143430842	0.8813050599426484	FALSE	0	1	FALSE	1.6305083787424068	0.49641709139499784	FALSE
Vitvi05_01chr04g16390	0.064191623034979	1	FALSE	-1.9411382782689721	0.02582409365193486	TRUE	-1.876946655233993	0.03232372359569175	TRUE	-2.6395202957581083	0.01113757841565095	TRUE	-3.3094333292236806	0.02045246100417409	TRUE	-3.4761483087810365	2.925880361353988e-5	TRUE	-4.641977040843941	9.329196505873864e-4	TRUE	-2.3312580274428125	0.02267185431163591	TRUE	-2.946183123219429	0.04135785064589084	TRUE
Vitvi05_01chr04g16400	-0.5313962400134692	1	FALSE	-0.058778899150395095	1	FALSE	-0.5901751391638643	0.8678966688413535	FALSE	-4.092701329232466	5.41289764202597e-4	TRUE	-5.103078418713987	5.878273319625879e-4	TRUE	-5.22862973938272	2.2169626270698184e-5	TRUE	-4.749929146123242	0.00148759577960068	TRUE	-1.3004629314601266	0.22351308188519595	FALSE	-3.39983745424645	0.02582039126983731	TRUE
Vitvi05_01chr04g16430	-0.18868014114459014	1	FALSE	-0.40233896444357803	1	FALSE	-0.5910191055881682	0.8822605234742358	FALSE	-0.7280956716199132	0.6607927719722245	FALSE	-3.2915265678637997	0.03034750574313114	TRUE	-3.723206527050904	4.073460729929792e-4	TRUE	-2.720785701757469	0.07740565308243633	FALSE	-2.215382572236062	0.04979754942383126	TRUE	-2.9583902950671517	0.05440241646918219	FALSE
Vitvi05_01chr04g16450	0.9928078326342578	0.7997173901834962	FALSE	-1.8397906339841152	0.10557873333687305	FALSE	-0.8469828013498575	0.6580005950563282	FALSE	1.0170903636144706	0.31555327955597673	FALSE	-1.3012012618359508	0.15060249153350264	FALSE	-1.5985744560563762	0.08275943776994345	FALSE	-2.9811593599023785	6.54066172010318e-4	TRUE	2.2708062076267095	0.0153614610689102	TRUE	-3.1455885181070116	0.00432120568896499	TRUE
Vitvi05_01chr04g16470	0.29155297917077966	0.748047614926557	FALSE	-0.2476115416677334	0.6080500383479729	FALSE	0.04394143750304628	1	FALSE	-0.01188440960126885	0.9943768488531284	FALSE	-1.2902408749964125	4.149916120174724e-8	TRUE	-0.6211091144433879	0.0129211755312615	FALSE	-1.7820771191830764	2.141474190629305e-14	TRUE	-0.0732743417125259	0.8401431932497205	FALSE	-1.2997755248108596	4.2089937297804454e-8	TRUE
Vitvi05_01chr04g16480	0.48689161913079954	0.29112407233232446	FALSE	-0.4940619143985646	0.1341044403228436	FALSE	-0.007170295267765094	1	FALSE	0.1762009567282044	0.5764762316215658	FALSE	1.8926767180842143	2.615527806298436e-15	TRUE	0.2795776501059594	0.3330984519237676	FALSE	1.5682179725684324	6.519641178180829e-11	TRUE	-0.3137247659385356	0.28575480835465566	FALSE	-1.1929150341754733	1.3199197985500995e-6	TRUE
Vitvi05_01chr04g16680	0.1309266117151526	1	FALSE	-0.14306870253363432	0.971051854140243	FALSE	-0.01214209081848173	1	FALSE	-0.02847846602322371	0.95771537957092	FALSE	2.9849158852317563	7.0752113705318925e-34	TRUE	0.4375109554946056	0.11792514147093236	FALSE	2.95047733812643	3.794324520928443e-33	TRUE	0.8014116940689464	0.00251978224405077	FALSE	2.7848959433008815	1.1570051721313346e-29	TRUE
Vitvi05_01chr04g16780	-0.11704838889198434	1	FALSE	-0.44690979927940283	0.23059790704968908	FALSE	-0.5639581881713871	0.09285170985949122	FALSE	-0.16025913789652382	0.6404035632010393	FALSE	-1.455173105233046	7.39136689604695e-8	TRUE	-0.2383816747265557	0.44974822489549104	FALSE	-2.118784969035946	9.328649457064555e-15	TRUE	-0.01058661811838883	1	FALSE	-1.772391258967703	9.87244232658049e-11	TRUE
Vitvi05_01chr04g16890	0.32523776850447517	0.9620318725681221	FALSE	-0.5133339358644406	0.3561183470373429	FALSE	-0.18809616735996557	0.9964354253026019	FALSE	1.1357901307122886	0.0021321021294033	TRUE	-0.9024154627190004	0.01136042913009053	FALSE	0.5722825579388323	0.14869495661322912	FALSE	-1.465009024056816	2.810438032713255e-5	TRUE	-0.05409657143574194	0.9369662735039838	FALSE	-1.4470582335095137	5.1883063387135646e-5	TRUE
Vitvi05_01chr04g16910	0.34269104567773107	0.6553478340059934	FALSE	-4.799542085024043	3.81734951244861e-57	TRUE	-4.456851039346312	5.149650690750321e-49	TRUE	0.33057299894493747	0.2634740540060204	FALSE	-0.9394167984550827	0.00214605439588129	FALSE	0.34829372798062685	0.22071294698347105	FALSE	-1.5166702475356657	1.3936165559464349e-7	TRUE	0.28397692864900864	0.4998866841155892	FALSE	-2.8804382916365365	0.0037846640248096	TRUE
Vitvi05_01chr04g16920	0.3982936848742928	0.042326019755561176	FALSE	1.0734891537331863	5.90357483343946e-15	TRUE	1.4717828386074792	4.909359870523066e-27	TRUE	0.03411845638906639	0.874296949674182	FALSE	-0.9984446150704042	1.3423081021173024e-8	FALSE	0.22690988960366804	0.13354931185355384	FALSE	-1.1673658957803723	6.099242494501484e-13	TRUE	0.23469931420742077	0.13638616365589423	FALSE	-0.45489510334590566	0.00587382384529485	FALSE
Vitvi05_01chr04g16950	-0.9408904108820417	0.008484998771278885	FALSE	1.0709138359552162	5.17550876359998e-4	TRUE	0.13002342507317444	1	FALSE	-1.2050218207387364	1.4330659151893488e-5	TRUE	-2.7962227927867223	2.128171167981367e-14	TRUE	-0.6330348001073294	0.03255714446282341	FALSE	-2.5602850838283695	6.366233533552979e-11	TRUE	-0.9418296645593154	0.00147700574224763	FALSE	-1.8747463777257312	5.51611781353577e-7	TRUE
Vitvi05_01chr04g17000	-2.141664274260474	0.06682054722136616	FALSE	0.9631313989241372	0.5399426004932493	FALSE	-1.1785328753363364	0.2535657199403033	FALSE	2.2382166263324024	8.14112248819552e-4	TRUE	-0.6682482209070333	0.4457675331117457	FALSE	0.7441833349298006	0.3003418226767752	FALSE	0.7313933293083902	0.35320181064628864	FALSE	1.0257233337089529	0.18217156990390604	FALSE	0.8861903850638088	0.32521607440157646	FALSE
Vitvi05_01chr04g17010	0.3240588740555491	0.8660736872423198	FALSE	0.00552725849329883	1	FALSE	0.32958613254884794	0.5785815697227901	FALSE	-0.3827419897145801	0.2814047958940256	FALSE	-1.1993774569704063	2.1400623794890565e-4	TRUE	-0.1818353939884627	0.6398744763448243	FALSE	-0.7306894203460167	0.02296404789196899	FALSE	9.48981557165512e-4	1	FALSE	-1.6357865449754168	5.104815273782495e-6	TRUE
Vitvi05_01chr04g17030	-0.2906608799945767	0.8216404741359042	FALSE	-0.3835676520727179	0.3447609908445466	FALSE	-0.6742285320672946	0.0342546035069573	FALSE	-1.0372713872490635	1.4083066647562433e-4	TRUE	-1.1400066780769125	2.8374735364656564e-4	TRUE	-0.7905722588725181	0.00486621029081934	FALSE	-1.5893708077419593	1.8137651245711313e-6	TRUE	-0.856042085136335	0.00702694689521276	FALSE	-1.2167421467292556	0.00335470172702687	TRUE
Vitvi05_01chr04g17040	-0.10540787724962097	1	FALSE	0.3449776461096973	0.9570286503662466	FALSE	0.2395697688600763	1	FALSE	-0.15467304756120337	0.872452471926473	FALSE	-3.4203430766028844	0.01142345683090263	TRUE	-2.5435331136635213	7.111995389611183e-4	TRUE	-3.892494271321381	0.00394373198589529	TRUE	-1.6436938067861229	0.03125661550129755	TRUE	-1.4221961374425487	0.21520789352727016	FALSE
Vitvi05_01chr04g17090	0.027391928389683667	1	FALSE	0.20388853874871188	0.6637415234222487	FALSE	0.23128046713839553	0.5604767711071669	FALSE	-0.21130080892521988	0.40855540187876527	FALSE	-1.584446874340072	1.5674888293506433e-14	TRUE	-0.31978933495813516	0.17666058121358927	FALSE	-1.8001070627329885	2.363325189859268e-18	TRUE	-0.1955161499245411	0.46134584467040873	FALSE	-0.8180864374004014	1.0923510393541374e-4	FALSE
Vitvi05_01chr04g17130	0.175676026623539	1	FALSE	0.006911928750571855	1	FALSE	0.18258795537411088	1	FALSE	-0.02298570724705372	0.9915889524713798	FALSE	-1.2572912014680249	0.02084208769478682	TRUE	-0.02205827027005608	0.9878046040480828	FALSE	-3.028547901321125	3.961808720212653e-7	TRUE	0.07406649298427948	0.9202997713440856	FALSE	-1.5276867176899267	0.00886679208259919	TRUE
Vitvi05_01chr04g17140	2.4039039523457997	0.23956826343175894	FALSE	-1.230123190888091	0.4758948088676583	FALSE	1.173780761457709	0.653429785571785	FALSE	1.8824100515370088	0.06474501178452567	FALSE	4.871429811493255	1.1784863604883417e-8	TRUE	1.222170329785101	0.2260071167991836	FALSE	3.703049530610464	2.0457082498855672e-5	TRUE	1.353330096514728	0.1963011523377435	FALSE	4.8596630044252915	2.0589232935069553e-8	TRUE
Vitvi05_01chr04g17150	0.8113757531672059	0.39421493299249694	FALSE	-0.8654737302987485	0.1632313433402243	FALSE	-0.05409797713154263	1	FALSE	2.543093248563681	3.5513471125893263e-9	TRUE	4.812317676815532	2.4124083647795134e-31	TRUE	2.6789143603487577	4.850909536749855e-10	TRUE	3.9717292382817417	9.116171755804686e-22	TRUE	2.5835661350899293	2.201985563631028e-9	TRUE	4.180379115732593	5.399815287676184e-24	TRUE
Vitvi05_01chr04g17160	-0.14694358755985462	1	FALSE	1.2638352007616807	6.349116186262863e-5	TRUE	1.1168916132018258	5.314450736018032e-4	TRUE	1.8691422230816843	1.524210049728582e-10	TRUE	0.3334572080733399	0.2782178589850482	FALSE	0.9401213099593504	0.00148010023173615	FALSE	-0.21831721836456655	0.49092500965708896	FALSE	1.0101564481158476	9.560571081294568e-4	TRUE	0.8028459575984528	0.00967191530174857	FALSE
Vitvi05_01chr04g17190	0.6694580248539695	0.8257181800974318	FALSE	-0.9493486128445338	0.2878888700756229	FALSE	-0.27989058799056427	1	FALSE	-0.04569395481242667	0.9789208795247948	FALSE	1.3538633237132685	0.02449423202220288	TRUE	0.12885517784181735	0.8860068061707876	FALSE	1.4169948545454405	0.01865988616658322	TRUE	0.23252317244355572	0.7956111136227475	FALSE	2.370304612599952	7.47042404824166e-5	TRUE
Vitvi05_01chr04g17230	-0.2647251863196543	1	FALSE	-0.23516954471993273	0.9892338523678379	FALSE	-0.49989473103958704	0.5229720281994412	FALSE	0.961951288409686	0.04215549001416466	FALSE	-1.9234211455023111	2.562565913943514e-4	TRUE	-0.02940536415414023	0.979172389334676	FALSE	-1.1507894394405307	0.0228555718912779	TRUE	0.33714543048838475	0.5501133825102704	FALSE	-3.131786667880639	8.881208693529387e-8	TRUE
Vitvi05_01chr04g17250	-0.0015689841042191314	1	FALSE	0.409991297439424	0.12788334644013885	FALSE	0.40842231333520485	0.12782963259096877	FALSE	0.925797758379385	6.081844150933013e-6	FALSE	2.1577731881960087	2.5939952362582454e-27	TRUE	0.7289609076951866	4.1107553801690225e-4	FALSE	2.172596703850674	2.9077579366373614e-28	TRUE	0.29178261315008536	0.21709638378471147	FALSE	1.870152396633465	1.835479753666836e-20	TRUE
Vitvi05_01chr04g17260	-0.10282450174859116	1	FALSE	-0.5631266507874142	0.4118726728241823	FALSE	-0.6659511525360053	0.2752221484735642	FALSE	0.21391787373379131	0.7066979609328145	FALSE	0.6009624230884361	0.16788307022462542	FALSE	-0.5873525502236737	0.2179026027394532	FALSE	-1.3030909536599449	0.00245605866426032	TRUE	-0.5549630506911427	0.26277418915235323	FALSE	-2.0485201470738152	8.373459642189667e-6	TRUE
Vitvi05_01chr04g17270	-0.34228225603088674	1	FALSE	-0.3199668185241258	1	FALSE	-0.6622490745550126	0.6956887515525464	FALSE	-2.18152414486608	0.00419170188129524	TRUE	2.8590798238778263	6.273506725251587e-5	TRUE	-0.9684461364454432	0.24416310484109796	FALSE	5.59920582071872	1.8150996176784505e-15	TRUE	0.11198508430077384	0.9357539767778544	FALSE	3.1589591197953975	8.982196738714568e-6	TRUE
Vitvi05_01chr04g17280	0.14021775075849094	1	FALSE	-0.34242299493481265	0.1293677916246717	FALSE	-0.20220524417632174	0.5014086518867672	FALSE	-0.4781598666616445	0.00715534048880595	FALSE	-1.35002948126378	3.885571151917061e-11	TRUE	-0.20536327109546265	0.2934857790697227	FALSE	-1.182670835407866	1.978647437912177e-10	TRUE	0.07305707704182429	0.7657113170290533	FALSE	-0.79933772825647	1.48332927863814e-4	FALSE
Vitvi05_01chr04g17290	0.012518557960313613	1	FALSE	-0.5544708272936171	0.12185189455443908	FALSE	-0.5419522693333035	0.13023847201811603	FALSE	-0.8961862843043136	0.00322878769201989	FALSE	1.3076956802969135	8.056739312324853e-6	TRUE	-1.2640846269329529	1.872367309008841e-5	TRUE	1.2778986140120134	1.4506753625040184e-5	TRUE	-0.5771476845904514	0.0723642788657418	FALSE	0.6725788468272171	0.03177602943605684	FALSE
Vitvi05_01chr04g17300	-0.023257964635524857	1	FALSE	0.23495504386855223	0.1487476972670303	FALSE	0.21169707923302739	0.20964371641861848	FALSE	1.0991267060904466	8.248427653283487e-20	TRUE	1.5642368997616356	1.8533723517030722e-38	TRUE	0.879396736050107	2.2297288886205747e-13	FALSE	1.4034043657420718	6.310545005559207e-32	TRUE	0.6609234234911038	2.7984971528622624e-8	FALSE	2.0132311384128587	5.108013848040232e-65	TRUE
Vitvi05_01chr04g17330	-0.19778389052238518	1	FALSE	-4.476690711971838	2.4231629151701264e-19	TRUE	-4.674474602494223	4.2238166077513176e-21	TRUE	0.16591465847291786	0.8033705869465441	FALSE	-1.6643890701993018	6.592233322102064e-4	TRUE	-0.12303992502787202	0.8554383547030254	FALSE	-2.0392276599235073	4.814874118147142e-5	TRUE	-0.3573324176083764	0.6257770933279704	FALSE	-0.8006591991527885	0.4225981354369878	FALSE
Vitvi05_01chr04g17390	0.13048349773272225	1	FALSE	0.6086661079017709	0.08065849290017844	FALSE	0.7391496056344931	0.023728981609709245	FALSE	0.5701194503241483	0.05372527674528383	FALSE	2.001020533813748	2.945396653759866e-14	TRUE	-0.1317589186605016	0.7121790611902618	FALSE	1.552058679172629	4.275452087838254e-9	TRUE	0.13521371840526	0.7227341573997628	FALSE	1.2592796419972228	2.2590481225844648e-6	TRUE
Vitvi05_01chr04g17410	-0.1850297109313127	1	FALSE	0.318118338625785	0.4500528215471887	FALSE	0.13308862769447227	0.9913432422727354	FALSE	0.4112000649032002	0.1343437812763504	FALSE	2.6862237586686253	9.860678436211527e-30	TRUE	0.2476692400641091	0.3939526234314355	FALSE	2.250799643144251	2.519508929245119e-21	TRUE	0.32917359939493607	0.25308091594213783	FALSE	3.1880958584842807	4.45964056762869e-41	TRUE
Vitvi05_01chr04g17510	0.05553370919131223	1	FALSE	0.08462021899657635	1	FALSE	0.14015392818788858	0.9261524664093836	FALSE	0.7511475697916102	0.00137312616182867	FALSE	2.7095361241681815	6.138891397418283e-35	TRUE	1.0405087462449092	5.293134782515457e-6	TRUE	3.4685784768856247	1.6586581892703938e-56	TRUE	0.9836039798609736	1.959883407856074e-5	FALSE	2.8554143033600576	1.1791069284619167e-38	TRUE
Vitvi05_01chr04g17540	2.5154357726213434	8.164641070191952e-5	TRUE	-3.265943110496989	1.4635950857996852e-6	TRUE	-0.7505073378756457	0.6335642407573744	FALSE	-0.07469482557885163	0.8988742913184884	FALSE	-4.891641069150638	7.529883044753838e-5	TRUE	-0.7989265926971033	0.01760206406064207	FALSE	-5.573769840668592	2.248853368011321e-12	TRUE	-0.22286370861094207	0.6834851377706853	FALSE	-2.62284029399744	0.00951238847611558	TRUE
Vitvi05_01chr04g17580	-0.17514569208238678	1	FALSE	1.3312407699592632	5.202237990892949e-6	TRUE	1.1560950778768764	1.1223212990316137e-4	TRUE	-0.15467457401317286	0.6378396504740208	FALSE	1.202122359876746	8.429785538585704e-6	TRUE	0.2541158416970598	0.3892289132379852	FALSE	0.8684357774666029	0.00108909986681831	FALSE	0.325146130230492	0.24965383262048452	FALSE	0.688516772918114	0.01068015043365021	FALSE
Vitvi05_01chr04g17600	0.27171079738671444	1	FALSE	0.016283158890695135	1	FALSE	0.2879939562774096	0.9929605171173831	FALSE	-0.5568595875047481	0.3906336534447561	FALSE	-3.7193453200874136	0.00107347570893066	TRUE	-0.1310294603164274	0.8678854939738977	FALSE	-3.2988569011042768	2.7204449270645695e-4	TRUE	-0.30288983670523184	0.6960425721391618	FALSE	-0.8739533979368518	0.3075629017464491	FALSE
Vitvi05_01chr04g17610	0.40694234518216243	0.5803744076873734	FALSE	0.2749694544615706	0.6377054271350112	FALSE	0.681911799643733	0.043252379235634436	FALSE	-0.33902667429500116	0.2924668250943588	FALSE	-1.658829357259964	3.6863439984594716e-9	TRUE	-0.6162829797169983	0.03555232885848735	FALSE	-2.018888270042564	1.0871571613166533e-13	TRUE	-0.2457990656112149	0.4779050037869924	FALSE	-2.149513609008763	4.0932127321767273e-14	TRUE
Vitvi05_01chr04g17820	-0.1507654110150593	1	FALSE	-0.35313783986906316	0.9820002592221883	FALSE	-0.5039032508841225	0.7881718836268777	FALSE	2.316079309593481	4.720311424906669e-4	TRUE	0.25544208369398175	0.7236464056958533	FALSE	2.002657964955805	0.00267954947528911	TRUE	-2.0368873441623125	0.00427324471916663	TRUE	-0.1911230914597263	0.84489567255296	FALSE	-1.5863457886502643	0.02143251017468905	TRUE
Vitvi05_01chr04g17850	-2.1365863705865196	0.8796462632249812	FALSE	2.9727631004364534	0.30593521164606496	FALSE	0.8361767298499342	1	FALSE	-1.2564936374398092	0.4194579497837835	FALSE	-4.152258247040499	0.00145097936342926	TRUE	-2.495223327280313	0.07300504745151781	FALSE	-7.318708477754012	4.872951640132317e-7	TRUE	-2.5042921957104127	0.2744779244786067	FALSE	-0.2653573090215564	0.9008349813694853	FALSE
Vitvi05_01chr04g17860	1.90742224800634	0.8187983462716545	FALSE	-3.847579432470833	0.09794420633844189	FALSE	-1.940157184464493	0.6644871829283255	FALSE	0.5941859585406911	0.7428870689645767	FALSE	-4.730596064226474	0.00564929446067722	TRUE	1.107992078316181	0.4760290178999333	FALSE	-3.7868249537281105	0.01152026883566524	TRUE	0	1	FALSE	0	1	FALSE
Vitvi05_01chr04g17870	-0.26991355367325465	0.9364540143636102	FALSE	-0.5652387523227008	0.13980761764175087	FALSE	-0.8351523059959555	0.013157511942129153	FALSE	-0.03525820026505538	0.9510747202498224	FALSE	-3.274678568250565	1.0300101758195667e-16	TRUE	-0.42736236993635873	0.18197714868317616	FALSE	-2.863340795446819	1.327312129130773e-16	TRUE	0.10459174923760065	0.8039167538082673	FALSE	-1.8469986091811703	9.452170658713073e-8	TRUE
Vitvi05_01chr04g17890	-0.05418759535105336	1	FALSE	0.2600431764252421	0.393218901511751	FALSE	0.20585558107418875	0.5670132106939314	FALSE	-0.5993786634752213	0.00217765373649463	FALSE	-2.229056864192172	2.863929339420979e-26	TRUE	-0.43555294542503725	0.02964011755165645	FALSE	-2.5025725425607477	1.8203177460411046e-34	TRUE	-0.15096155212350829	0.5324078635116768	FALSE	-1.1929647531418182	7.999257213265835e-9	TRUE
Vitvi05_01chr04g17970	0.35828166516794446	1	FALSE	-0.4758847021468984	1	FALSE	-0.11760303697895394	1	FALSE	-0.9714129069576444	0.4915963898939581	FALSE	-3.0154059865079317	0.01558819980170658	TRUE	-1.685191022938327	0.18883404419293168	FALSE	-4.299881998016434	8.370743929151707e-4	TRUE	-0.6908172852326293	0.6545766151654199	FALSE	-2.5841420058203917	0.0703444712466469	FALSE
Vitvi05_01chr04g17990	0.9654904998934962	0.6603366801892426	FALSE	-0.07515296780108216	1	FALSE	0.8903375320924141	0.45925475517493863	FALSE	-0.03871622813993701	0.994278670013292	FALSE	-3.5397029051937867	0.01337206069706617	TRUE	-1.331358254149758	0.11714775886417224	FALSE	-2.9867133500349374	0.02104969121924635	TRUE	0.4038625112330863	0.6819973529001316	FALSE	-0.14263132471744736	0.9100858043906916	FALSE
Vitvi05_01chr04g18020	0.06072940410636907	1	FALSE	-0.6307465182923758	0.17779842920413186	FALSE	-0.5700171141860068	0.238117129440681	FALSE	0.02112872245838785	0.9873755788865936	FALSE	-2.9520599071788003	1.8754434213625897e-15	TRUE	-1.04875971399202	0.00307596776079303	TRUE	-4.401455021237018	2.598538189457427e-28	TRUE	-0.8502256284441072	0.02189370937874764	FALSE	-2.446592544132891	7.383790976713787e-9	TRUE
Vitvi05_01chr04g18030	0.12858773356456996	0.6603366801892426	FALSE	-0.13237317933540635	0.38158077764442133	FALSE	-0.0037854457708364	1	FALSE	0.3500621435509314	3.1092260256608697e-4	FALSE	1.1659417335069928	6.105554771365057e-36	TRUE	0.5412261925170311	1.1938173457521092e-8	FALSE	1.088119551736742	6.898971504853106e-32	TRUE	0.3925129088881444	4.744567804207406e-5	FALSE	0.7162705306131453	5.016216009910854e-14	FALSE
Vitvi05_01chr04g18090	0.20079929243923136	1	FALSE	-0.05824149219822409	1	FALSE	0.14255780024100728	1	FALSE	-1.2135150964175878	8.948592388229147e-4	TRUE	-2.5927588404917494	2.3476632650108065e-13	TRUE	-1.50882719175849	2.5447936511673145e-5	TRUE	-2.2102496557207	2.0247757935492344e-10	TRUE	-1.0890913226912664	0.00343594783876219	TRUE	-1.1945943531671173	0.0010505153900055	TRUE
Vitvi05_01chr04g18100	-0.2968527841558791	1	FALSE	-2.512582895939294	2.012104258040503e-4	TRUE	-2.809435680095173	2.0803368600542057e-5	TRUE	-0.5263612344057617	0.36657134233976746	FALSE	0.06292967060329162	0.9399031795184204	FALSE	-0.4616254807291488	0.4167791853835529	FALSE	-0.4243433658547646	0.48925189614245906	FALSE	-1.471284640081807	0.34298211138256585	FALSE	-1.247518477001714	0.399915034944149	FALSE
Vitvi05_01chr04g18110	0.09153812392155322	1	FALSE	0.9915951748325341	0.10456773865923427	FALSE	1.0831332987540874	0.06623218744733596	FALSE	-1.411074065121542	0.00462826538874919	TRUE	-2.2883919089644804	9.915372899633612e-6	TRUE	-1.5549395666151753	0.0017136090609702	TRUE	-2.36286014743094	2.0365616919945863e-6	TRUE	-1.241375055846886	0.01454004057343249	TRUE	-1.6154572824881088	0.00220271943845586	TRUE
Vitvi05_01chr04g18130	-0.16638183938647752	1	FALSE	-0.2106294186762788	0.6179001858567374	FALSE	-0.3770112580627563	0.17521899913462669	FALSE	-0.954596797823133	3.999422039414471e-6	FALSE	-1.498624677480708	5.89266782467981e-14	TRUE	-0.8623232272861292	3.206766651363345e-5	FALSE	-2.1773185607119516	1.7906919944934217e-27	TRUE	-0.8680700322703435	3.230982803888293e-5	FALSE	-1.1117070349473754	4.4981762598276876e-8	TRUE
Vitvi05_01chr04g18140	-0.06389902295726022	1	FALSE	-0.606058410679676	0.002705858459982688	FALSE	-0.6699574336369363	6.832815842614278e-4	FALSE	-0.9727138581900672	5.2997950021849215e-8	FALSE	-1.509444018460437	2.1744375793713058e-18	TRUE	-0.8921740308147601	5.436242262416382e-7	FALSE	-2.1137036707776127	2.8908865711709807e-34	TRUE	-0.8297175184392213	3.882404578006293e-6	FALSE	-1.2259381529558375	2.9591610125297727e-12	TRUE
Vitvi05_01chr04g18150	-1.9705615320152174	0.20382037445999315	FALSE	1.287328599717101	0.3878872768384783	FALSE	-0.6832329322981165	0.7503199881524644	FALSE	-0.821618667908746	0.38652497228351007	FALSE	-2.693279586930974	0.05855107188442804	FALSE	-0.709963225174614	0.46000805344592255	FALSE	-2.2816430535240735	0.02735898132639882	TRUE	-0.2825448200440767	0.7966908916942361	FALSE	1.3001024055599864	0.10555148527512642	FALSE
Vitvi05_01chr04g18160	1.1634214082292942	0.4584819204783068	FALSE	0.815995280572118	0.46929446369801636	FALSE	1.9794166888014122	0.015250184212724349	TRUE	-1.947298146170619	0.01202784077392806	TRUE	3.513077367528484	9.903875989372192e-8	TRUE	-2.2021183472995705	0.02320164361335984	TRUE	5.7066974274108295	1.4830402230976372e-13	TRUE	0.2691691584719091	0.7687022214148294	FALSE	3.1423985073702796	2.2243296018703602e-7	TRUE
Vitvi05_01chr04g18170	0.3199108955410931	1	FALSE	1.61331101234939	5.042806714148684e-4	TRUE	1.9332219078904829	1.8795039148045068e-5	TRUE	1.2665901630226948	0.00319878086719069	TRUE	1.8708674798878984	5.537059942205486e-6	TRUE	1.5935159678148538	1.3593024306396396e-4	TRUE	2.426681524914331	1.2928987974840631e-9	TRUE	1.1543175279083573	0.00775536266456869	TRUE	1.41867824297906	5.463174862103274e-4	TRUE
Vitvi05_01chr04g18190	0.545079063532446	0.06451744007757781	FALSE	-0.05940236250632194	1	FALSE	0.48567670102612404	0.053446669227057694	FALSE	0.11921390434011814	0.6503811238788528	FALSE	-0.9192934087348572	9.662298530047155e-6	FALSE	0.09953105208259164	0.7032021322968228	FALSE	-0.6144839088566327	0.00250338569268057	FALSE	-0.3848781433980336	0.08536292745408858	FALSE	-1.508732585614452	4.44623744115644e-12	TRUE
Vitvi05_01chr04g18220	0.06366409948602747	1	FALSE	-0.01833759254509266	1	FALSE	0.04532650694093482	1	FALSE	-0.21009258154735588	0.25839738181375854	FALSE	-0.5871563279539707	0.00333181614855504	FALSE	-0.16259247495297097	0.38416675792542576	FALSE	-1.325020966728615	2.6176843440422885e-12	TRUE	-0.06326818822036653	0.7824415397169012	FALSE	-0.9065146021835924	2.6480304331387047e-6	FALSE
Vitvi05_01chr04g18230	-0.236736896209405	0.7367034463129779	FALSE	-0.3279277376842272	0.2299880030657203	FALSE	-0.5646646338936322	0.012221007716086455	FALSE	-0.4000565163511985	0.05029303292816219	FALSE	-0.8509821768206658	1.2231992967916443e-4	FALSE	-0.2865086389726899	0.18046482632557936	FALSE	0.04784266723490254	0.8476326551445519	FALSE	-1.2000235377329438	1.1394396491408982e-8	TRUE	-2.5172653227387984	2.414583244627765e-12	TRUE
Vitvi05_01chr04g18240	0.2420598583379138	1	FALSE	0.5149452100471679	0.6737755277299353	FALSE	0.7570050683850816	0.37360730267197867	FALSE	-1.4867213392022416	0.0077396674737894	TRUE	-1.97672436415586	2.7612032211417873e-4	TRUE	-0.7520325911329987	0.21276937559858888	FALSE	0.24239810144389717	0.6851693491636368	FALSE	-0.878767815950727	0.1568152399423394	FALSE	0.14867377074370558	0.8412808190233967	FALSE
Vitvi05_01chr04g18270	0.4284126873793114	0.04413788638562529	FALSE	-0.5404355202472921	0.0015264392600551954	FALSE	-0.11202283286798075	0.8317499826142327	FALSE	-0.4796370554041621	0.00300320192860604	FALSE	-2.359480265111101	8.703676860903343e-21	TRUE	-0.3302063306682264	0.04127876916782484	FALSE	-1.0836930708608452	8.268268786720925e-10	TRUE	-0.2727416302665449	0.12476544746074976	FALSE	-1.679174126455781	4.258831165168172e-13	TRUE
Vitvi05_01chr04g18280	-0.2503492911015584	0.2834166646034454	FALSE	-0.026029661922470564	1	FALSE	-0.27637895302402893	0.08696237647064636	FALSE	0.2323176802084902	0.09170416672626518	FALSE	-1.564234827402594	3.325438878124074e-26	TRUE	0.15029816385376563	0.2977642469400777	FALSE	-2.4098357294605535	1.0043335394045629e-55	TRUE	-0.09865314200084148	0.544342412428007	FALSE	-1.9916676350162947	5.819933313376873e-31	TRUE
Vitvi05_01chr04g18290	0.10676347257317809	1	FALSE	-2.2860725015596284	0.050423609402309784	FALSE	-2.17930902898645	0.06521347470807201	FALSE	-0.9850055785653696	0.37253283083184374	FALSE	-0.19932096974658292	0.8899413555235438	FALSE	-1.2805489626132538	0.24424086150779512	FALSE	-3.080510022273859	0.04672565526637654	TRUE	-2.5479283786724825	0.11541722443424046	FALSE	1.992661814297786	0.20152880740414383	FALSE
Vitvi05_01chr04g18300	-1.1360592091917923	0.6542735878122998	FALSE	3.2465702562841403	4.2204916019242494e-4	TRUE	2.110511047092348	0.036134696367985136	TRUE	0.9392487549389408	0.3827554802476769	FALSE	-2.121905978453987	0.11700684282965448	FALSE	-1.919191401783956	0.04149948258016111	TRUE	0.09424240129436386	0.9482169870184696	FALSE	0.0575468454117084	0.986933795301822	FALSE	0.7784659780427924	0.38767170891056946	FALSE
Vitvi05_01chr04g18310	0.3021787516149876	0.6806592646902473	FALSE	0.11301088007688813	1	FALSE	0.4151896316918757	0.1819311479413635	FALSE	-0.4060904176048413	0.1050392321965559	FALSE	0.954088587740727	2.9834735718046794e-5	FALSE	-0.6437141409788057	0.00634916493687155	FALSE	1.8237726662136715	4.5424081529214987e-17	TRUE	-0.6752586848451277	0.00421044886921981	FALSE	1.7400540922520935	8.04792190663123e-15	TRUE
Vitvi05_01chr04g18330	0.03764097637145943	1	FALSE	-0.3798974548512087	0.3849135504588395	FALSE	-0.34225647847974927	0.4586194172492861	FALSE	0.09235875269931924	0.8153138473846514	FALSE	-1.6270712738435469	7.451956595835186e-8	TRUE	-0.3361996627650932	0.2841549059188148	FALSE	-1.8469807332675816	2.628857235463601e-10	TRUE	-0.5932001070023892	0.05311943900935757	FALSE	-1.5577680188250884	5.274590048961546e-6	TRUE
Vitvi05_01chr04g18340	-0.16045171980612524	1	FALSE	-1.0239079168165586	0.148788424011235	FALSE	-1.1843596366226838	0.07539151298471898	FALSE	-1.6653474327097204	0.00226314080696353	TRUE	-0.7347225412921315	0.2627397795027666	FALSE	-0.9995622101988944	0.08597946275718253	FALSE	-0.07584064242452096	0.9272043632135404	FALSE	-0.5601042884495863	0.4023696486640027	FALSE	-1.0779039261212984	0.17162993776697938	FALSE
Vitvi05_01chr04g18400	0.045554786796059725	1	FALSE	0.057542244878205515	1	FALSE	0.10309703167426525	1	FALSE	0.0881229202183932	0.8140288889823056	FALSE	-1.089081323440452	4.223803546230103e-4	TRUE	-0.14531058984026088	0.6611625827271514	FALSE	-1.5524328296541583	2.687171580934502e-7	TRUE	0.01858522051025167	0.9852274863058836	FALSE	-0.47092988639261113	0.13345648647489555	FALSE
Vitvi05_01chr04g18420	0.07319538142195435	1	FALSE	0.297858443767245	0.14176056262632872	FALSE	0.3710538251891994	0.047253455479934446	FALSE	0.48528113667725975	0.00196377204690764	FALSE	-0.9025477219046694	1.0426189104570511e-8	FALSE	-0.10878931055212732	0.5607008322891842	FALSE	-1.3494444529820984	6.497945816532938e-18	TRUE	0.3238061071702031	0.04923749818562958	FALSE	-0.05441474245898634	0.7785932262450024	FALSE
Vitvi05_01chr04g18430	-0.22959543517469536	1	FALSE	0.5342154620249239	0.4896113491174333	FALSE	0.30462002685022854	0.8611924740280487	FALSE	0.3269156159415337	0.5712562870223934	FALSE	-1.2026151411525348	0.02027309757288832	TRUE	-0.7413955047265667	0.1291776389886387	FALSE	-4.689124649562456	3.57637041374497e-10	TRUE	-1.4055113969859123	0.00330802386139815	TRUE	-2.7922190207041058	2.4932419471076375e-5	TRUE
Vitvi05_01chr04g18440	-0.2693125980907139	0.36129251013942276	FALSE	0.40383660119318426	0.021859185721445185	FALSE	0.1345240031024704	0.6895579900972207	FALSE	-0.9560005599914608	2.3389127545339605e-10	FALSE	-2.1460510510962214	7.221779593518408e-29	TRUE	-0.98037225203188	7.813863547727447e-11	FALSE	-2.253272263526846	6.840995040371905e-33	TRUE	-1.103653161509624	2.792718079255474e-13	TRUE	-1.7422624237467204	9.920708783975023e-21	TRUE
Vitvi05_01chr04g18460	0.17096727967757544	1	FALSE	-1.2579730356715582	0.2658933630465343	FALSE	-1.0870057559939827	0.36754273870970655	FALSE	-0.9520070813058382	0.2991626464355433	FALSE	-3.1912876979236287	0.00177602196421383	TRUE	-1.759117029256302	0.03484312317313125	TRUE	-4.993451994838257	1.3955855555049373e-4	TRUE	-0.7518337799042628	0.44181389337836735	FALSE	-4.266679349090143	2.996794553395893e-4	TRUE
Vitvi05_01chr04g18480	-3.146746627938571	0.39804197518947154	FALSE	1.9222868814796006	0.6486587995254522	FALSE	-1.224459746458971	0.8309971853263262	FALSE	5.232106604404314	6.513793556127046e-5	TRUE	7.578440404090263	1.649382016312755e-9	TRUE	7.479077065244338	5.301981516687682e-6	TRUE	5.653274414298042	2.2345460717645136e-6	TRUE	3.3998849224966587	0.00448754187156842	TRUE	7.368383228106056	1.9026914926887402e-9	TRUE
Vitvi05_01chr04g18490	0.0014571575430724856	1	FALSE	-0.3075150312768644	0.5879128777053533	FALSE	-0.30605787373379195	0.5816330551083277	FALSE	2.071928991428737	1.130284644002042e-12	TRUE	3.3185829377956453	4.78046240445859e-33	TRUE	1.489100309369889	2.148445255567773e-7	TRUE	1.9319419622008984	3.1118758951832408e-12	TRUE	1.4384507593357048	6.414674723433162e-7	TRUE	3.9576525989293767	2.843330215149022e-46	TRUE
Vitvi05_01chr04g18500	-0.37207300473353455	0.8894278010444273	FALSE	-0.609308709227878	0.24994629739825497	FALSE	-0.9813817139614126	0.025940301216892316	FALSE	-0.41635639900455257	0.34952667193082537	FALSE	-2.1410369516715355	3.140783715055635e-5	TRUE	-0.24315700629573636	0.6030186486005897	FALSE	-2.7898356385731167	3.3730804477137765e-8	TRUE	0.03478533582517586	0.9729458731129887	FALSE	-2.4275621958356126	5.443558470314744e-7	TRUE
Vitvi05_01chr04g18520	0.19311767665156462	1	FALSE	0.47364507761218655	0.33060368897603143	FALSE	0.6667627542637512	0.10668787655511129	FALSE	-0.5902688960280148	0.11572455566131214	FALSE	-0.8624491267324541	0.06981157745347379	FALSE	-0.43558134565211537	0.2520336310000435	FALSE	-0.7815035993926108	0.04927114247143468	FALSE	-1.2024961689066285	5.823468163490378e-4	TRUE	-2.2409848757304407	3.763225686691749e-6	TRUE
Vitvi05_01chr04g18530	-0.11427829209186255	1	FALSE	0.3189509436039549	0.16360531676169393	FALSE	0.20467265151209232	0.4800854309689309	FALSE	-0.7736109787087596	6.3076559043806785e-6	FALSE	-1.0008212432574377	1.8590166533373616e-8	TRUE	-0.3964388587198981	0.02759366311497033	FALSE	-1.4509812123468735	3.659829193514388e-16	TRUE	-0.7278624401435313	2.363988654697672e-5	FALSE	-0.7629276045629169	2.183273022765062e-5	FALSE
Vitvi05_01chr04g18570	-0.23586258597852422	0.531672395095643	FALSE	0.09047920852631508	0.9461466263776407	FALSE	-0.14538337745220914	0.6632643757098221	FALSE	-0.6340905325659959	4.1964035173651664e-5	FALSE	-1.806376826761892	6.357394581380729e-32	TRUE	-0.35908480555358696	0.02655775535309868	FALSE	-1.6778298691729463	2.9893402933965134e-28	TRUE	-0.3095649440310075	0.06666406005610531	FALSE	-1.7426603357295067	3.1836385987900618e-27	TRUE
Vitvi05_01chr04g18580	0.3465006506612186	1	FALSE	1.8103815733716824	0.010786976834203564	TRUE	2.156882224032901	0.0017961749692710029	TRUE	3.2613788308785545	6.309941033660256e-8	TRUE	5.759804846113865	1.171051114243999e-23	TRUE	2.6508193070769304	9.662547967352092e-6	TRUE	4.606841688199028	7.718097882372054e-16	TRUE	2.8537220789719013	1.3360056484052158e-6	TRUE	5.1735743191159145	4.371179363077018e-20	TRUE
Vitvi05_01chr04g18590	0.007888479567822996	1	FALSE	-0.03872766347418542	1	FALSE	-0.030839183906362425	1	FALSE	0.7378547500628808	0.00680814314380584	FALSE	3.711672629408909	1.648170055745298e-49	TRUE	0.8025952270571246	0.00285880014208718	FALSE	3.2245728393589466	1.275558398504592e-37	TRUE	0.9655100384976764	3.064401420513687e-4	FALSE	3.664625135516128	4.5784365001696775e-48	TRUE
Vitvi05_01chr04g18620	-0.0947399915026187	1	FALSE	0.25637036846533423	0.9821021255946377	FALSE	0.16163037696271554	1	FALSE	-0.34653230086054593	0.5753825935962965	FALSE	-1.904010511755742	0.00799830241028239	TRUE	0.07385995700066081	0.9234528635482931	FALSE	-4.272304553747214	2.0045045795095143e-4	TRUE	-0.887933334362196	0.10711418347477936	FALSE	-0.7879214236917164	0.22590151552182855	FALSE
Vitvi05_01chr04g18630	-0.60971724669959	0.15752374600728272	FALSE	-0.23862056608486631	0.7112205106972377	FALSE	-0.8483378127844563	0.005531351954535663	FALSE	0.8850764034736229	0.00150384149162971	FALSE	2.0222301855858036	1.9974002807027802e-14	TRUE	0.8760679942143705	0.00155280670506533	FALSE	2.2413294073816616	1.4414396810868502e-17	TRUE	0.5310065662856512	0.07432751035461622	FALSE	2.143906158004621	7.349935111110072e-16	TRUE
Vitvi05_01chr04g18660	0.5408020731523234	1	FALSE	0.9024974436683042	0.48632823669961284	FALSE	1.4432995168206277	0.14306900585175353	FALSE	-2.350892914693766	0.00329854497333653	TRUE	-0.05506311980718298	0.9661113155956906	FALSE	-2.9724948410403913	1.4255446209178438e-4	TRUE	-6.406953263692095	5.748728697050261e-6	TRUE	-2.310447273352584	0.00423293080827448	TRUE	-5.58207873588391	8.50025327112459e-5	TRUE
Vitvi05_01chr04g18690	-1.9789073016654555	0.24814210408667578	FALSE	-1.3848784498358222	0.45378382607518786	FALSE	-3.3637857515012772	0.005560197292269598	TRUE	0.0985822794092727	0.9613187411405028	FALSE	-0.03508173269436267	0.9925967102399136	FALSE	0.6846816045176813	0.5619477334025986	FALSE	-1.0722085442800555	0.36213816760040574	FALSE	-0.7234356715848976	0.6487821401356924	FALSE	-0.11344642584003868	0.9801416517855324	FALSE
Vitvi05_01chr04g18700	0.5637473437510039	1	FALSE	0.10579278038691613	1	FALSE	0.66954012413792	0.9840132555339666	FALSE	2.9393130479904026	0.02245406095671229	TRUE	-0.3202674056622353	0.8167561151623656	FALSE	0.04450187000556772	0.9974228520542416	FALSE	-3.3285828792496908	0.00555333300244492	TRUE	3.221105988676036	0.01240384195451954	TRUE	-4.571996361869168	1.637685085792114e-4	TRUE
Vitvi05_01chr04g18750	0.13969940219600271	1	FALSE	1.9965545814985164	0.12254672182808411	FALSE	2.136253983694519	0.08784528913889368	FALSE	0.6534376153161022	0.6024521019165533	FALSE	-2.0613559809202138	0.03680244131354774	TRUE	1.3108702240068348	0.2382950420011687	FALSE	2.7853461821242114	0.00395860900560389	TRUE	-1.2314026229438382	0.28713486802652477	FALSE	-7.5087083110427	1.088685151729686e-6	TRUE
Vitvi05_01chr04g18760	-0.0037836991056104845	1	FALSE	2.8194860719607227	0.004798631146869591	TRUE	2.8157023728551125	0.004667714211406035	TRUE	-1.4370519243229205	0.14098696020073656	FALSE	-4.602015738950091	5.185640402668498e-4	TRUE	-1.282262140908719	0.1921788388263261	FALSE	0.7915524651420621	0.40304475369168274	FALSE	0.6190827728245729	0.5844818574915637	FALSE	-4.03813902474541	2.528134100543929e-6	TRUE
Vitvi05_01chr04g18790	0	1	FALSE	10.162504494723681	4.9716153201312133e-5	TRUE	9.937234879646205	7.410110892130112e-5	TRUE	0	1	FALSE	0	1	FALSE	0	1	FALSE	0	1	FALSE	0.9098102212504128	0.7403101067193358	FALSE	-3.8742630490531185	0.04968335178833322	TRUE
Vitvi05_01chr04g18820	0.29533568090278217	1	FALSE	0.8554693476597488	0.0866949144543082	FALSE	1.150805028562531	0.02021578558962297	TRUE	0.21669774617514576	0.7366160885751537	FALSE	-0.35801310064697783	0.672760274022128	FALSE	0.08755725354380428	0.8887613148105333	FALSE	-1.1203490953047055	0.15560597521439343	FALSE	-0.0452693984276396	0.9465854356803048	FALSE	-2.434819338113769	0.00219712941332338	TRUE
Vitvi05_01chr04g18870	-0.77083152331137506	0.6873685933480613	FALSE	2.3090561978376924	2.3653391609825577e-4	TRUE	1.5382246745263177	0.02081220931695664	TRUE	0.10039506889223926	0.916839486580064	FALSE	-1.4298990358139452	0.06497719916070639	FALSE	0.5411243111199797	0.44408976231177383	FALSE	0.4056918608047031	0.5858582426385277	FALSE	-0.21612362026977364	0.7819360941832537	FALSE	-1.4551342684600357	0.02440528083414017	TRUE
Vitvi05_01chr04g18920	0.13821687212824388	1	FALSE	0.0485261260348717	1	FALSE	0.18674299816311557	0.9769449352469796	FALSE	0.7008441375333477	0.05280539780693336	FALSE	1.35603302258317	3.666166555214283e-5	TRUE	0.6920319941681259	0.05423656118385811	FALSE	0.15834466396584287	0.670491881303444	FALSE	1.00856044980106	0.00393112335099202	TRUE	2.115886290821254	6.971372230289971e-11	TRUE
Vitvi05_01chr04g18930	0.032955825569520994	1	FALSE	0.39929572063976587	0.1821997806786264	FALSE	0.43225154620928685	0.13448382996612065	FALSE	-0.7019757700426258	0.00253908831888938	FALSE	1.5467045337152872	1.4152012720104249e-12	TRUE	-0.5583433209265339	0.02187361967741279	FALSE	1.188991365104782	1.896156675240455e-7	TRUE	-0.02452999821059025	0.9607342545555848	FALSE	-0.7905447867978038	0.00275902437632978	FALSE
Vitvi05_01chr04g18940	-0.2880099677004488	1	FALSE	-6.498003850558371	2.966245909431429e-4	TRUE	-6.786013818258819	1.3298065359754337e-4	TRUE	-0.954462208528152	0.4854659635799504	FALSE	1.2497370320831878	0.32857560295177063	FALSE	-0.7055944004723064	0.6505738481420977	FALSE	6.034142162062574	2.975343575696825e-4	TRUE	2.13002553819248	0.36916747314330606	FALSE	0	1	FALSE
Vitvi05_01chr04g18950	-0.7423516269493265	1	FALSE	-1.3822263365331025	0.39060441471114854	FALSE	-2.124577963482429	0.09326884068333924	FALSE	-1.5951548250584435	0.23704622026215727	FALSE	-0.34098319707256947	0.8277222231356088	FALSE	-0.20479621959159805	0.8701741506781775	FALSE	-4.048968569482175	0.00619055294234116	TRUE	0.13207537981767223	0.9398294424990477	FALSE	0.6720887543389259	0.5854019859560238	FALSE
Vitvi05_01chr04g18960	0.47329696410676564	0.20267641179384244	FALSE	-9.011134840175966e-4	1	FALSE	0.4723958506227481	0.09107419054484088	FALSE	1.082218950256483	6.36207994960639e-7	TRUE	2.2961711718698523	5.259118965138985e-28	TRUE	0.8668857028013239	7.284032019212788e-5	FALSE	1.559794992016491	7.300497318846765e-14	TRUE	1.8864093661021553	9.844837452425039e-18	TRUE	2.405806346147408	1.4852949622428414e-30	TRUE
Vitvi05_01chr04g18970	1.1913679739851726	0.43160402401874454	FALSE	-1.8372659111171912	0.035137034172446756	TRUE	-0.6458979371320185	0.7196406495691138	FALSE	0.8409938330478093	0.29167585709217686	FALSE	4.117628845447272	1.0032042791801795e-9	TRUE	0.7610417904167056	0.34103740808196065	FALSE	5.117441017567071	3.1266104363557456e-14	TRUE	0.29236298296358826	0.7855938003437238	FALSE	2.680318053042015	4.148907189850967e-4	TRUE
Vitvi05_01chr04g19000	-0.1708784942322318	0.3147258521034596	FALSE	-1.1209989250916397	1.2542822397638936e-36	TRUE	-1.2918774193238716	1.2553914219856668e-48	TRUE	0.3387488155648206	1.7543367455224955e-4	FALSE	1.0519106950944763	6.100873594698553e-34	TRUE	0.3525792719757156	8.425625579535402e-5	FALSE	1.0391956366481991	1.585947915640281e-33	TRUE	0.31103085424283705	8.14335289870855e-4	FALSE	0.15341099002798703	0.12767548023047168	FALSE
Vitvi05_01chr04g19010	-0.8819105254334509	0.1885063878450269	FALSE	-4.505929125572165	1.1497675050634903e-15	TRUE	-5.387839651005616	1.8611096387473504e-22	TRUE	-0.7013594264178493	0.10862075122606546	FALSE	0.9061321891510556	0.0232756136448098	FALSE	-0.241640282078376	0.6287451717039259	FALSE	0.6521602915355761	0.10630405545726096	FALSE	-0.8400806725713635	0.2650521631216314	FALSE	0.17547696287179754	0.9144383332533924	FALSE
Vitvi05_01chr04g19040	-0.1441306854109571	1	FALSE	0.0019840055426723164	1	FALSE	-0.1421466798682848	1	FALSE	-0.5823207103575765	0.2273630010158684	FALSE	-2.035470632081108	0.00129313749637966	TRUE	-0.5873720328249182	0.213339894787524	FALSE	-1.8296695969421175	0.00466485684885114	TRUE	-0.778356302144839	0.09811124890909212	FALSE	-3.399243271634655	9.954254207495614e-4	TRUE
Vitvi05_01chr04g19050	0.1423977616288164	1	FALSE	0.923314636168362	0.06535841476098385	FALSE	1.0657123977971783	0.026208357754831282	TRUE	-1.2224650511546244	0.00319308371610066	TRUE	-1.831733578935841	6.953557662385189e-5	TRUE	-0.1625069650054293	0.7612240269093474	FALSE	-1.6963075007899675	1.6999732777461048e-4	TRUE	-1.0922074770949202	0.00987678232616785	TRUE	-2.2870197408133808	4.168851443329919e-6	TRUE
Vitvi05_01chr04g19060	-0.670834884989516	0.892506949405996	FALSE	2.2879742603235815	0.0013583548287580181	TRUE	1.6171393753340657	0.030633752720409687	TRUE	-0.5226253308568483	0.49450498298001366	FALSE	-3.493336962806523	0.00938810377886058	TRUE	-0.5634047697241341	0.4820563742919231	FALSE	-0.18153980701347183	0.8556510373989293	FALSE	-1.612467141060267	0.013127976415473	TRUE	-0.21395149190790008	0.8194206599883211	FALSE
Vitvi05_01chr04g19080	-1.5588497625869575	0.0070445329375039235	TRUE	-1.2724115931852198	0.05833810465944134	FALSE	-2.8312613557721775	1.6287923609455373e-7	TRUE	-0.442760903835033	0.4037655361621757	FALSE	-2.6193546937799024	0.00210242777651394	TRUE	-1.3954564831656346	0.05676790928340861	FALSE	-4.192320169824385	0.00132404552814109	TRUE	0.721686945128987	0.3603073335555094	FALSE	-2.6104553777178854	0.0527064005332555	FALSE
Vitvi05_01chr04g19160	-1.169501438288863	5.251000875812518e-7	TRUE	-4.873328672181814	2.375737053451528e-22	TRUE	-6.042830110470677	9.904415046726035e-35	TRUE	-0.3197645761995058	0.17436340162559433	FALSE	1.1015260839625076	7.471261418133065e-7	TRUE	-0.2654037639595251	0.31233612175068926	FALSE	0.7687735259211387	0.00214161197714894	FALSE	2.2952815336038186	4.196135998231252e-4	TRUE	2.560277122480943	1.5711431541846072e-6	TRUE
Vitvi05_01chr04g19180	-0.16870649079837502	0.6944991652698446	FALSE	-0.11592833906803242	0.714853001812807	FALSE	-0.2846348298664074	0.08573167234145677	FALSE	-0.32537623376067015	0.01865129799094866	FALSE	-1.1464147722465186	1.176992802828504e-11	TRUE	-0.16943700038281298	0.2554675623002154	FALSE	-1.0545784766216315	1.5635433274131226e-11	TRUE	-0.3926418075452897	0.00465296821053607	FALSE	-0.8503129516645663	6.191149922173779e-7	FALSE
Vitvi05_01chr04g19260	-0.44313391731590035	0.13139752185798176	FALSE	0.026504381484959472	1	FALSE	-0.41662953583094087	0.07635462959748089	FALSE	-0.4690311452090261	0.02000902351750201	FALSE	-1.6646100908862709	1.94927041001162e-13	TRUE	-0.3638737721688496	0.07597024384673244	FALSE	-2.2805238867935596	1.5075342607699818e-24	TRUE	-0.9775393956148885	3.5653549800147957e-7	FALSE	-2.4514035928094944	1.6605593280819402e-21	TRUE
Vitvi05_01chr04g19290	-0.0877779588996864	1	FALSE	-0.11265860413662405	1	FALSE	-0.20043656303631044	1	FALSE	-0.17403521074589742	0.7895514177281227	FALSE	-1.2918456490653911	0.01897367253359383	TRUE	-0.45212628298828655	0.4073233174392971	FALSE	-1.6982998976021173	0.00160412053558856	TRUE	-0.22881480153445105	0.7229108714560525	FALSE	-2.746305774432156	9.312860436320836e-5	TRUE
Vitvi05_01chr04g19300	-0.6896587717005971	0.7329213259903687	FALSE	-0.8363514207552749	0.3189727201631032	FALSE	-1.526010192455872	0.020581790881629283	TRUE	-1.305132552142905	0.02809763660582393	TRUE	-1.3886583386943423	0.01368787931919647	TRUE	-2.0308085393979423	3.446143790426612e-4	TRUE	-1.285745570975813	0.02320899497153297	TRUE	-0.32116449764975946	0.6695051815806646	FALSE	-0.4283507638152336	0.4908107783359686	FALSE
Vitvi05_01chr04g19310	1.1536132885791888	1.4765744788950073e-4	TRUE	-1.1234668686545468	8.419304432094448e-5	TRUE	0.030146419924642027	1	FALSE	-1.4479406479614756	5.1483924103675677e-8	TRUE	-2.600845665283573	3.7787632559856956e-18	TRUE	-1.391445516171057	1.283579890872876e-7	TRUE	-1.816684376775518	3.3211281246620258e-12	TRUE	-0.4803344411406482	0.10291255027331932	FALSE	-1.6115744367628693	3.343034970303576e-9	TRUE
Vitvi05_01chr04g19360	0.27634689169007526	0.7822223692913263	FALSE	0.03661023818862021	1	FALSE	0.3129571298786955	0.4054588077263162	FALSE	-1.1115129769896015	3.511972484088333e-6	TRUE	-1.7074276074688286	1.5502984044543304e-9	TRUE	-0.9085334344826967	1.5455831965613818e-4	FALSE	-2.5495246777628817	2.4954155010418583e-17	TRUE	-1.1052115387467931	4.507739689865247e-6	TRUE	-1.4000863110343058	9.00323992391834e-7	TRUE
Vitvi05_01chr04g19370	-1.1005694608945875	0.4518105252328688	FALSE	-3.546984748971262	0.016363418715309278	TRUE	-4.6475542098658496	6.397003002164109e-4	TRUE	-1.013208408014521	0.14666418380284832	FALSE	-3.668221980407103	0.00701234976243499	TRUE	-1.0580918500935022	0.2520517588155313	FALSE	-1.3359900132060936	0.39428480149658574	FALSE	-2.0994745189527637	0.2708237221222462	FALSE	0.5656548074767985	0.7641643652175355	FALSE
Vitvi05_01chr04g19420	-1.158359504145972	1	FALSE	3.9629427474780687	0.010592459533750024	TRUE	2.804583243332097	0.07086670961807619	FALSE	0.6240954921034584	0.7609259471055764	FALSE	0.8988849029473103	0.6758502086764282	FALSE	-2.4849584479771547	0.09964460654346148	FALSE	2.025163260351218	0.16428397864924688	FALSE	0.11543998361493008	0.9700836209973828	FALSE	-2.2248435848043004	0.14514582953250202	FALSE
Vitvi05_01chr04g19440	-0.5770258263397869	1	FALSE	-0.8351650584961321	0.8219065841007507	FALSE	-1.412190884835919	0.44006093193091156	FALSE	-0.7432555459155629	0.5894570714734704	FALSE	-4.2368390465283055	0.0083573595396512	TRUE	-1.3432835893659916	0.33661800005728604	FALSE	-3.6640895433679703	0.02479296657850965	TRUE	-0.24213338244481877	0.9042961543471016	FALSE	-2.8094481507004923	0.09118836322561805	FALSE
Vitvi05_01chr04g19450	1.109091159199721	0.45098934714359357	FALSE	-0.8096281686234866	0.4693014005110838	FALSE	0.2994629905762344	1	FALSE	-0.8236125210122149	0.3398794506543938	FALSE	3.6256399155015857	2.312930628064556e-7	TRUE	-0.4496766872556815	0.583178631750724	FALSE	2.090986439732215	0.00158682831348588	TRUE	1.0305971817263686	0.1755458472841097	FALSE	5.250550959399796	4.686572198455854e-14	TRUE
Vitvi05_01chr04g19460	-0.28029916526063225	0.3416566265910991	FALSE	0.40282070689999044	0.024870732661465556	FALSE	0.12252154163935819	0.7581497477814605	FALSE	-0.02142981539510429	0.9381632777183248	FALSE	-0.6514261928938222	6.063858218812062e-4	FALSE	0.2865002011708215	0.08288440172371328	FALSE	0.2803760515664978	0.1050387403490108	FALSE	-0.27347032517051706	0.1060449207743445	FALSE	-1.5385162563726194	2.6648015128730065e-12	TRUE
Vitvi05_01chr04g19470	-0.02476051614026865	1	FALSE	0.2145820587043714	0.7135087727556422	FALSE	0.18982154256410275	0.7848339204016992	FALSE	0.937992850805942	9.663347224584118e-5	FALSE	1.82537096633787	1.8333498699951423e-15	TRUE	0.6091786561997917	0.0138205036209366	FALSE	1.5907837858775749	3.661280734425337e-12	TRUE	0.736738712215322	0.00271925941507434	FALSE	2.355347006243527	1.5265275520147698e-24	TRUE
Vitvi05_01chr04g19480	0.1300745616820675	1	FALSE	-0.9424655883814382	0.04586012337053433	FALSE	-0.8123910266993707	0.09799326389003918	FALSE	-1.683778110114395	1.3373604813359464e-5	TRUE	-1.71809979629519	4.868777077266222e-6	TRUE	-0.9693593294765412	0.01605027793531547	FALSE	-1.0880474205698754	0.00428257309094462	TRUE	-0.08751321417190108	0.8895874349919669	FALSE	-2.1933128656956766	8.496440319784983e-9	TRUE
Vitvi05_01chr04g19520	0.10742300420412515	1	FALSE	-6.17630694411757	0.004633684302214793	TRUE	-6.068883939913445	0.005459081476585369	TRUE	0.7270906211095498	0.7113099885782771	FALSE	2.397491504217939	0.1095944122377383	FALSE	-0.9162061311869466	0.6414392898235675	FALSE	1.4196381701165863	0.3708407607752692	FALSE	0	1	FALSE	0	1	FALSE
Vitvi05_01chr04g19550	0.42759536260650266	0.7159924855955481	FALSE	-1.4934711520826363	5.011774768743882e-5	TRUE	-1.0658757894761335	0.006770271134471099	TRUE	-0.572837529533569	0.18178868711287216	FALSE	0.5832282505759963	0.17047718919467297	FALSE	-0.8957465804511184	0.01527247523807386	FALSE	0.24884798649906203	0.5204400868478177	FALSE	-0.716175841516993	0.0977933124660115	FALSE	0.9203386003149464	0.03160168925793092	FALSE
Vitvi05_01chr04g19580	1.3074302765683488	0.7726578110612423	FALSE	-1.645741994360177	0.3260600269819998	FALSE	-0.33831171779182817	1	FALSE	0.7952516140492454	0.6377949510354265	FALSE	-2.3060211690066947	0.13855556969804855	FALSE	-1.508484408648428	0.257908763257642	FALSE	-3.211756205885804	0.03726693315989293	TRUE	-0.9704634562198212	0.5236045341163751	FALSE	-3.0804931433435354	0.06905450978570371	FALSE
Vitvi05_01chr04g19620	0.34364620614287744	0.960759570062459	FALSE	-0.30605563480705655	0.771383005648664	FALSE	0.03759057133582089	1	FALSE	2.1526454635505803	1.1125559102324281e-8	TRUE	3.371186435345404	1.0494054608332714e-20	TRUE	1.5333659872234555	4.818745259558581e-5	TRUE	2.189594588791392	1.4681803844847436e-9	TRUE	1.2318486646491331	0.00153322509272398	TRUE	1.4515988222161187	1.0733838362520693e-4	TRUE
Vitvi05_01chr04g19690	-0.5415940501989571	0.9346199577256201	FALSE	1.1039567398600094	0.14937026480989488	FALSE	0.5623626896610522	0.637451359283465	FALSE	2.966455985483443	1.977121368518331e-7	TRUE	3.128320302121942	1.2308196461968864e-8	TRUE	3.5320831925828835	5.617775389880439e-10	TRUE	2.5650384206764785	3.3717986475025463e-6	TRUE	2.7527881089576476	1.4427894127341668e-6	TRUE	2.2101168780221885	7.079914748229948e-5	TRUE
Vitvi05_01chr04g19700	-0.18369161349054583	1	FALSE	-0.8030521397527371	0.002368756657171372	FALSE	-0.986743753243283	9.820501731318177e-5	FALSE	0.5045781863955323	0.03966799181349593	FALSE	2.6320726312639495	1.4177031156163282e-32	TRUE	0.6874966031071301	0.00372770608653663	FALSE	2.1085885066340473	3.017123059481577e-21	TRUE	0.91601920064727	9.337782795337408e-5	FALSE	2.9618935342685897	1.9638208415993295e-39	TRUE
Vitvi05_01chr04g19710	-0.3907524340000205	0.7937200533217257	FALSE	0.6105026072561665	0.18734389421183223	FALSE	0.21975017325614588	0.8920147081722445	FALSE	-0.02876519319491011	0.972938786756506	FALSE	1.3174031421974122	6.85299828383389e-5	TRUE	0.41516075000546016	0.287024566120862	FALSE	1.1931627656801629	3.946196252911482e-4	TRUE	0.6689827056558737	0.0693499118490493	FALSE	2.859608211277685	7.5752114352807585e-19	TRUE
Vitvi05_01chr04g19720	0.2153786707373049	0.7149926757272855	FALSE	-0.027523329384909968	1	FALSE	0.18785534135239493	0.5503599407150505	FALSE	0.10094520033839366	0.6456722986581938	FALSE	1.1693522054179584	1.2711714403726312e-12	TRUE	0.3416565154076178	0.05911360666433785	FALSE	0.7141640380306454	1.749505175286058e-5	FALSE	0.16230139173683544	0.4376290047135465	FALSE	0.7976090552976668	2.6198689085455146e-6	FALSE
Vitvi05_01chr04g19740	-0.12261958083775983	1	FALSE	0.13838171916851547	0.7135087727556422	FALSE	0.015762138330755644	1	FALSE	0.37120178605862697	0.02340086259312937	FALSE	2.1239919714473667	3.031795280944589e-46	TRUE	0.5307595610647081	7.520874249386889e-4	FALSE	2.635639332048975	7.208698880691467e-71	TRUE	0.17726151304912072	0.3370606417170399	FALSE	2.0157584941454836	2.1624060718812372e-41	TRUE
Vitvi05_01chr04g19770	-0.046593879932398	1	FALSE	0.010405891644221404	1	FALSE	-0.0361879882881766	1	FALSE	-0.4076888457717051	0.01566139033873211	FALSE	0.8906911082974204	1.346713097011619e-8	FALSE	0.03368641744843284	0.8879006306935336	FALSE	1.520369602827746	1.225994730552754e-22	TRUE	-0.0392887637943228	0.8787719765715152	FALSE	1.9382843948728623	3.138741784919899e-35	TRUE
Vitvi05_01chr04g19780	-1.0177485907380133	0.8054799624838915	FALSE	1.8585656138731048	0.09609507420045538	FALSE	0.8408170231350917	0.6122582750132388	FALSE	1.0038978006780617	0.4640052236613815	FALSE	5.6090631856792275	2.883043936427474e-5	TRUE	0.20024332500028355	0.8792705764479634	FALSE	4.669518399764038	1.4015198379381113e-7	TRUE	-0.21111848915298348	0.8648749308676751	FALSE	1.6953909531253843	0.04626592922927488	TRUE
Vitvi05_01chr04g19790	-0.13890304450039145	0.9905889836003491	FALSE	-0.8197614751023268	1.5173434704855765e-6	FALSE	-0.9586645196027181	9.670626729170272e-9	FALSE	-0.568104156249213	6.598937574088477e-4	FALSE	-1.6545587029208535	4.915146720584187e-18	TRUE	-0.4903641769089867	0.00336749820186081	FALSE	-1.7489156070164644	2.01577330823526e-21	TRUE	-0.8649561081590963	2.717734403966454e-7	FALSE	-2.6617710664770193	3.177439058565815e-25	TRUE
Vitvi05_01chr04g19820	-0.010334224524818502	1	FALSE	0.06592896845452308	1	FALSE	0.05559474392970457	1	FALSE	-0.7002240308609516	1.4008560369988606e-4	FALSE	-1.2197459203297525	1.5216522588493355e-11	TRUE	-0.3791652760182008	0.05037099508935608	FALSE	-0.5016222742191537	0.00557595512594287	FALSE	-0.5756835034606779	0.0022413088299836	FALSE	-0.977954906233416	1.3201687368921628e-7	FALSE
Vitvi05_01chr04g19830	-0.16977116046684879	1	FALSE	-0.2678598496021181	0.8248495672068189	FALSE	-0.4376310100689669	0.4761578924299018	FALSE	-0.752509516582601	0.05436267173659178	FALSE	0.04211498177812519	0.931207522574097	FALSE	-1.0034917809959902	0.00779193608706827	TRUE	0.2453730422252222	0.5344886994470215	FALSE	-1.2635377684713625	7.670726039903553e-4	TRUE	-1.2713329851069726	0.00245585258569052	TRUE
Vitvi05_01chr04g19850	-0.28827133863241217	1	FALSE	-0.830447512150144	0.2686562675232926	FALSE	-1.1187188507825563	0.08778588558542265	FALSE	-0.18100745009759545	0.806529358661283	FALSE	-0.4940047877378768	0.371955832163044	FALSE	-1.0431007432630155	0.06080315624817756	FALSE	-1.884339527002229	4.385310183283771e-4	TRUE	-0.3844475435939199	0.5710892406953688	FALSE	-2.280135660450573	0.00112868725567664	TRUE
Vitvi05_01chr04g19890	-0.05196204169646306	1	FALSE	0.48288750860955826	0.14110441960214193	FALSE	0.4309254669130952	0.20491903016987467	FALSE	-0.4183108402950688	0.1222553203854952	FALSE	-1.5245276675731934	1.442401449078892e-9	TRUE	-0.17642511411125095	0.5587796703469678	FALSE	-1.9590553955704415	6.355561891070761e-15	TRUE	-0.46800496639860384	0.08479229433331742	FALSE	-2.09639400440323	4.701466173694277e-15	TRUE
Vitvi05_01chr04g19900	0.4316889780011976	0.8809059559651993	FALSE	-1.3033937638214137	0.008406387481698521	TRUE	-0.871704785820216	0.11720975913179651	FALSE	1.9936317884207064	2.518672078351356e-6	TRUE	6.163968867754083	2.531538419321933e-52	TRUE	1.068652199759707	0.01446108079337861	TRUE	5.187923614887403	1.3386441938765911e-37	TRUE	2.5261959117216923	2.6262150925149243e-9	TRUE	5.746623086505768	1.776075118237281e-46	TRUE
Vitvi05_01chr04g19910	-0.14623405173708373	1	FALSE	0.5934965327077246	0.004861613460846527	FALSE	0.44726248097064086	0.04697028118733875	FALSE	-0.02306287387180769	0.9494690832189868	FALSE	1.181483450410482	6.47634355461279e-11	TRUE	0.4421324038167927	0.02237686409891738	FALSE	1.817863424220746	1.538522537517031e-24	TRUE	0.04640385690107859	0.8730774889413182	FALSE	1.7433499440914533	1.0512950098710532e-22	TRUE
Vitvi05_01chr04g19950	-2.5654597157275774	0.3070580630870317	FALSE	3.9293536045645574	0.007846862110892635	TRUE	1.36389388883698	0.23824584347960537	FALSE	1.7751460516668038	0.02293102944843357	TRUE	2.54812103048651	2.853038877213547e-4	TRUE	0.8275823035566384	0.564956507790398	FALSE	7.523949155488898	4.209215675091604e-8	TRUE	0.05244095892468006	0.983617478167848	FALSE	0.9024066806397768	0.2919523059393289	FALSE
Vitvi05_01chr04g19970	0.2832146544851675	0.18890033184817115	FALSE	-0.16858364815431057	0.4227313360972887	FALSE	0.11463100633085695	0.7117696570335754	FALSE	-0.15095313671996466	0.324886063391046	FALSE	-0.8372565762349569	6.708157100918269e-7	FALSE	-0.2221507596145153	0.11386835654099128	FALSE	-1.2501185435157982	1.158077196094188e-14	TRUE	-0.3302458326017009	0.02015174016203828	FALSE	-1.1276458117133032	2.90348972859774e-9	TRUE
Vitvi05_01chr04g19980	-0.3349187546415584	0.9268982223955136	FALSE	-0.5335190401500272	0.30992246088127157	FALSE	-0.8684377947915856	0.0418268303478488	FALSE	1.164096300395188	0.00121413850680671	TRUE	3.044552573609798	1.5269299178801452e-19	TRUE	0.9482123404960094	0.00928363890511768	FALSE	2.984017078683343	9.264834497552958e-19	TRUE	0.736141980169187	0.0539155301999435	FALSE	3.0053941435684983	3.8220887107045746e-19	TRUE
Vitvi05_01chr04g19990	0.11294266352419985	1	FALSE	0.8629504597585433	0.0033666111958441623	FALSE	0.9758931232827431	7.477197333970836e-4	FALSE	-0.11930025631755632	0.7298381020584706	FALSE	0.26765862888155895	0.35639857662641516	FALSE	0.19842127978429375	0.5325794315640514	FALSE	1.6770589374771097	1.9883597866243495e-11	TRUE	-0.14941495232542612	0.6632926296031116	FALSE	0.7110910201740036	0.00952664738771746	FALSE
Vitvi05_01chr04g20030	0.023271248219738628	1	FALSE	-0.035877640108735794	1	FALSE	-0.012606391888997166	1	FALSE	0.5874316245292854	0.03177105008943435	FALSE	-1.304051200763856	1.8163614798978394e-7	TRUE	0.1747935620773417	0.5830888964068819	FALSE	-1.677950998586876	1.4268472903425715e-11	TRUE	0.17524063150128943	0.6008009417874841	FALSE	-1.5924338180213162	2.0234237543862263e-10	TRUE
Vitvi05_01chr04g20050	-0.13082544338399932	1	FALSE	-1.5123717912067993	0.052473133582464464	FALSE	-1.6431972345907988	0.029946055561902232	TRUE	0.37144237183521395	0.6612333876030512	FALSE	-3.23380660111014	0.0061771896066148	TRUE	-0.7217230820869656	0.31049819759340896	FALSE	-1.9633503333365072	0.00791233859868646	TRUE	0.4866392437646799	0.5571508462041755	FALSE	1.3232403688960783	0.06188485221803454	FALSE
Vitvi05_01chr04g20100	0.18328844732882024	1	FALSE	-1.9078924028961195	0.32188223090954443	FALSE	-1.724603955567299	0.4122307922471327	FALSE	-0.3012682884247951	0.608498345241369	FALSE	-1.9258751095820057	0.03003724936107	TRUE	-0.15799821511103307	0.7910399236480652	FALSE	-3.903973664218578	5.682757149173269e-4	TRUE	-0.4259941719878136	0.7319146274090174	FALSE	0	1	FALSE
Vitvi05_01chr04g20160	-0.47184869279269875	0.4679833194639754	FALSE	-0.4653532764465944	0.27076107718162434	FALSE	-0.9372019692392932	0.004540430738851603	FALSE	-0.13185879043100074	0.7397272529090997	FALSE	-1.8192717799430596	3.5192642075543945e-8	TRUE	-0.05559367604550402	0.9000759956908991	FALSE	-2.8518424227195	8.861792529376638e-15	TRUE	0.01240183828783902	1	FALSE	-2.9848546011087365	3.503076503324018e-11	TRUE
Vitvi05_01chr04g20170	-0.7301064346949682	0.694941024153155	FALSE	-2.061664320990556	0.0026965101124434452	TRUE	-2.791770755685524	1.4495092674062713e-5	TRUE	-2.7941625344592653	3.17641564607809e-5	TRUE	-1.9887384533869108	0.01052813825415367	TRUE	-5.565031740479013	4.861664703765906e-9	TRUE	-2.970709877037768	0.00138050913714741	TRUE	-2.502780733098324	8.451414348912258e-4	TRUE	-2.3040573285166217	0.04289216558650013	TRUE
Vitvi05_01chr04g20180	-0.1733582427086402	1	FALSE	-1.0754110369539123	0.10479840900671582	FALSE	-1.2487692796625525	0.04631766456259206	TRUE	-0.1327106105901446	0.880646622046428	FALSE	-3.8019065652065662	0.00440036791774479	TRUE	-3.457055430396566	6.431088291509691e-8	TRUE	-4.278509822667051	0.00132424598906983	TRUE	-0.12687057435477564	0.8887050690489786	FALSE	-4.000735864928478	0.00264639890766801	TRUE
Vitvi05_01chr04g20190	0.10725487165837294	1	FALSE	-0.25923692402928045	0.7771197864371259	FALSE	-0.15198205237090753	1	FALSE	0.6252092344565857	0.07495453345863755	FALSE	3.1226685128527745	1.096744853023561e-23	TRUE	0.6658913724733747	0.05331186992600988	FALSE	2.654155373365194	1.375754600723934e-17	TRUE	0.7735489090582413	0.0247675248153596	FALSE	3.6250998912022494	1.4795862475401595e-31	TRUE
Vitvi05_01chr04g20240	0.6851831989810478	0.9800912535728751	FALSE	-0.985303180183279	0.4523889208226256	FALSE	-0.3001199812022312	1	FALSE	-0.3974786351463715	0.7147166891572978	FALSE	-3.061984735702388	0.00546084361993834	TRUE	-1.6080641458178293	0.05755375252825125	FALSE	-5.083130008785681	6.307110787093475e-5	TRUE	-0.345812142176305	0.761826891227032	FALSE	-1.8008015022525452	0.08711286026911154	FALSE
Vitvi05_01chr04g20250	0.6623596274801041	0.8461917249694807	FALSE	-2.22499812646264	0.00125010162236463	TRUE	-1.562638498982536	0.03611242026652188	TRUE	0.11789428909866444	0.9075266775024916	FALSE	1.359215278810012	0.02690920511943346	TRUE	-0.2664687919010552	0.7438337369419856	FALSE	-1.067020715718406	0.0867873278817054	FALSE	0.5565644358187745	0.4693212948420602	FALSE	0.224973533004115	0.7610186833105491	FALSE
Vitvi05_01chr04g20290	0	1	FALSE	4.518835713525006	0.18132443146891253	FALSE	4.293566152525873	0.20800532452736986	FALSE	4.251070798807062	0.12234926649283896	FALSE	8.887648305198484	2.0165019420911843e-4	TRUE	2.985620896051105	0.31257576598872006	FALSE	6.788275076253122	0.00532482550746323	TRUE	1.2580308845798736	0.6691679273951642	FALSE	0.6996850467859388	0.8018235782211364	FALSE
Vitvi05_01chr04g20300	6.70504457485519	5.977389726479537e-5	TRUE	-1.6706528931525078	0.13405259706075345	FALSE	5.034391681702683	0.0028963014526599846	TRUE	4.548159932122295	0.00397150375231375	TRUE	9.357815411284118	4.0637699084132105e-11	TRUE	0.2705527684309781	0.8027529080426242	FALSE	1.40100988097519	0.08831238366369645	FALSE	0.08021209216039389	0.9732580708284116	FALSE	0.20980655567506165	0.8847573122258868	FALSE
Vitvi05_01chr04g20320	-0.18832831285966298	0.8597538656201833	FALSE	0.7018665262503958	3.455991158023921e-4	FALSE	0.5135382133907328	0.013853788746887094	FALSE	0.43239794518590047	0.02150940890913392	FALSE	2.163879881812143	1.0536576703685216e-36	TRUE	0.34360533353108	0.07286138623759039	FALSE	2.22277798628693	1.0390214245503874e-38	TRUE	0.04824888367061963	0.8614140421552161	FALSE	1.370326896625531	1.1522986398282465e-15	TRUE
Vitvi05_01chr04g20340	-0.40467616279067015	0.18368222319097818	FALSE	0.4988888284390572	0.022269004907255783	FALSE	0.09421266564838704	1	FALSE	-0.5410048907808154	0.00373815504691185	FALSE	-1.0216326378153189	5.062194750497692e-8	TRUE	-0.5061060008589243	0.00815499381254625	FALSE	-0.18420131280971555	0.35263817063068387	FALSE	-0.2701825888415054	0.20069716920748124	FALSE	-0.9553274030387244	4.952201353524474e-6	FALSE
Vitvi05_01chr04g20350	-0.19033476112258552	1	FALSE	0.5080739420801186	0.7217377633972721	FALSE	0.3177391809575331	0.9777975446002188	FALSE	-0.00278367782841214	1	FALSE	1.2171922415471177	0.02568721744767652	TRUE	0.25402373078618334	0.7408882074992769	FALSE	4.111236445199956	5.4815557616711275e-15	TRUE	0.22931313564166225	0.7790389803196807	FALSE	2.800308220225345	1.5169987738641928e-7	TRUE
Vitvi05_01chr04g20380	0.5297402695109455	0.6946167774783998	FALSE	0.972560187435609	0.05523094948034705	FALSE	1.5023004569465546	9.354293460840176e-4	TRUE	-0.9307734891972512	0.03252532949734379	FALSE	-1.587526201235906	6.796151473850328e-5	TRUE	-0.40751674498557033	0.39692617018564424	FALSE	0.10408684756740304	0.8282445401184845	FALSE	-0.08448345068419044	0.902198894222105	FALSE	-0.3554491776893846	0.41963702868958425	FALSE
Vitvi05_01chr04g20400	-0.08115847692871918	1	FALSE	0.26580093804274446	0.5258440407917947	FALSE	0.18464246111402527	0.7726777304593678	FALSE	0.5878868426780464	0.0150721928848177	FALSE	2.883228482262981	4.7700419258607296e-39	TRUE	0.4988762254919956	0.04117039692126182	FALSE	2.774111619071447	1.9457126165323176e-36	TRUE	0.6434670633178693	0.00732272164822881	FALSE	3.10341784594533	6.762397090944281e-45	TRUE
Vitvi05_01chr04g20410	-0.35256009940549915	1	FALSE	1.2060466372254766	0.05245968112833927	FALSE	0.8534865378199775	0.21856801953482347	FALSE	-0.8178867779985125	0.175784667033147	FALSE	-2.83077644565954	0.00364149468318285	TRUE	-0.6684137530758961	0.27670396584964674	FALSE	-1.54737612180422	0.05524672024376308	FALSE	-1.1484468933789913	0.06758376515726884	FALSE	-2.729736695074694	0.00958093731223111	TRUE
Vitvi05_01chr04g20430	0.6019979640685766	0.8418646670605632	FALSE	0.3209807158755291	0.9447922155037496	FALSE	0.9229786799441058	0.23477852687646403	FALSE	-1.1404343945547408	0.10486893738700552	FALSE	-4.223561460601863	0.00160412870513307	TRUE	-1.531481232470274	0.01420062555932675	TRUE	-2.1639317334218906	0.01786413029431248	TRUE	-1.4959053413538688	0.02049172579619137	TRUE	-2.210219958600524	0.04964949521881019	TRUE
Vitvi05_01chr04g20450	-0.220536249486	1	FALSE	0.19437045299489328	0.8388111079189319	FALSE	-0.026165796491106733	1	FALSE	0.9336413601154236	6.235724874464622e-4	FALSE	1.589898097251103	7.659201585069948e-10	TRUE	0.5039506988958252	0.08029743291425016	FALSE	0.7462782125269062	0.00478855694389697	FALSE	0.8575164459224539	0.00187507291129589	FALSE	0.8761512793706627	9.557163612245068e-4	FALSE
Vitvi05_01chr04g20460	0.15916672013296387	1	FALSE	-0.6640845436849253	0.7080580424788746	FALSE	-0.5049178235519615	0.8681352672799234	FALSE	2.501941418708527	9.264389224136144e-4	TRUE	4.051444375134396	1.1635462987508808e-8	TRUE	2.349842661921128	0.00185248629555431	TRUE	2.278738070464637	0.00162206638669656	TRUE	3.8207754854899023	2.2592204459502294e-7	TRUE	2.227051704928479	0.00224230282117507	TRUE
Vitvi05_01chr04g20480	-0.11937696262929473	1	FALSE	-0.38572803737326355	0.12685478578042803	FALSE	-0.5051050000025583	0.02825785051662749	FALSE	-0.5638187736051112	0.00465540858663213	FALSE	-0.8526593807840067	4.6058847393858105e-5	FALSE	-0.48825415201969624	0.01479745553074127	FALSE	-1.0380199748781915	3.2019633926422e-7	TRUE	-0.06952447387629256	0.8106419112071056	FALSE	-0.4106080838775685	0.07797577014242091	FALSE
Vitvi05_01chr04g20530	-0.4604065332950574	0.07781768033730731	FALSE	-0.024625789718281253	1	FALSE	-0.48503232301333865	0.021494446520750242	FALSE	0.12924229714087493	0.5681105813607206	FALSE	0.9946667857899736	9.25641687220749e-8	FALSE	-0.5118435170105935	0.00645056874668894	FALSE	0.2436332033239752	0.2310498608881712	FALSE	0.19845184088290457	0.388398898504142	FALSE	1.136856783937555	1.5474774938917525e-8	TRUE
Vitvi05_01chr04g20550	-0.25086962620407677	1	FALSE	-1.2739357730117664	0.158830962396181	FALSE	-1.5248053992158432	0.06862254375448826	FALSE	1.1662561188496354	0.05647548858427673	FALSE	4.765563595926657	1.4412106250522134e-18	TRUE	0.7167163252015911	0.2719636506839856	FALSE	5.518871614079596	1.6193792367145228e-24	TRUE	2.8719896686048503	3.029339262872897e-5	TRUE	5.466213888429852	5.188494976316879e-19	TRUE
Vitvi05_01chr04g20560	-2.8982072576478575	7.717058790137986e-6	TRUE	1.3382040744597563	0.07313609659317731	FALSE	-1.5600031831881014	0.018573686147558888	TRUE	0.00974160430522972	1	FALSE	0.11500098736549166	0.8890037233468873	FALSE	-0.07883216325464633	0.9429968309390002	FALSE	4.123266221275244	3.3351759884582295e-11	TRUE	0.43019447774615666	0.6167222900513106	FALSE	-0.5858438474582996	0.5182813202404565	FALSE
Vitvi05_01chr04g20580	-0.35591582584618614	1	FALSE	-2.329540511386369	2.2338879361811885e-5	TRUE	-2.685456337232555	5.873895710825679e-7	TRUE	-1.1848279446302	0.03060115404411524	TRUE	0.30379562923398845	0.5819642304618782	FALSE	-2.5589882300460043	6.58623561997172e-7	TRUE	0.5223441165194485	0.32967093936032155	FALSE	-0.3070377844862062	0.6675437910669676	FALSE	0.43961444288082346	0.47375111767307354	FALSE
Vitvi05_01chr04g20600	-1.4258138705754424	0.3292603786914698	FALSE	1.1270765693112725	0.33442201934957144	FALSE	-0.2987373012641699	1	FALSE	-0.2908629142493267	0.7360084903286842	FALSE	1.5761907418745915	0.02007444795234768	TRUE	0.49408772525659433	0.5534639489513242	FALSE	0.9154981116023894	0.19298224696473085	FALSE	0.6395273941331379	0.4203417610163304	FALSE	1.5204613040422936	0.05190153235772914	FALSE
Vitvi05_01chr04g20640	0.10458646720281999	1	FALSE	-0.9200737066277074	0.4779300572682448	FALSE	-0.8154872394248874	0.5611677445077258	FALSE	0.21080711810958	0.8507083682528428	FALSE	-2.180831063136572	0.00352215063451828	TRUE	-0.5446638842646504	0.5553543644080643	FALSE	-2.6804692827386707	3.023230096813224e-4	TRUE	0.5552204452161348	0.5678433393071975	FALSE	-1.2685222943751735	0.10355771233418425	FALSE
Vitvi05_01chr04g20680	-0.18689207201522273	1	FALSE	0.5496541973076667	0.18289808278074093	FALSE	0.362762125292444	0.4828415767962076	FALSE	-0.7480654724291608	0.02412247630452316	FALSE	-2.2384364814878657	3.0793319773287263e-8	TRUE	-1.1513619133242183	2.847670054939368e-4	TRUE	-2.5499984298428084	5.499571247537929e-12	TRUE	-0.6469222203787552	0.06416300225175615	FALSE	-3.5060754471704056	1.0662222436440675e-8	TRUE
Vitvi05_01chr04g20700	0.07907786259262649	1	FALSE	-0.36121617741337075	0.03505348512606939	FALSE	-0.28213831482074425	0.1273237303537085	FALSE	-0.5217981672295905	3.79394406244993e-4	FALSE	-1.2858546953924788	8.030079601676987e-14	TRUE	-0.5153093818262019	3.928428223419881e-4	FALSE	-1.5162667503233735	1.2982192903373868e-20	TRUE	-0.41101188863155574	0.0069239776564086	FALSE	-1.5362800240691965	2.547114632079052e-16	TRUE
Vitvi05_01chr04g20720	-0.27541307910832435	1	FALSE	0.09648101348709925	1	FALSE	-0.17893206562122513	0.9856594354366015	FALSE	-1.9649436265289184	4.2607421747173187e-8	TRUE	-4.30217847024065	8.148072881254386e-8	TRUE	-2.239330350447553	2.9224791882058855e-10	TRUE	-5.725928831968439	1.2614415977596536e-7	TRUE	-1.570383135057723	4.1867776776884376e-5	TRUE	-2.131550203533798	8.665387305577938e-4	TRUE
Vitvi05_01chr04g20740	0.5222190209063498	1	FALSE	-2.352616877542864	0.12875247299301423	FALSE	-1.830397856636514	0.2875561614898095	FALSE	-0.3730197425330889	0.8410380458006046	FALSE	-3.0818595119174317	0.07045519243125198	FALSE	-1.159825084380279	0.40323493723507825	FALSE	-3.368869349985758	0.0483188174582327	TRUE	0.19596187354679984	0.9383957084868751	FALSE	-2.0837102307014463	0.2415167145763493	FALSE
Vitvi05_01chr04g20770	-0.5832316586708263	1	FALSE	0.538722501393788	0.9390479389916947	FALSE	-0.044509157277038316	1	FALSE	0.6097682102621849	0.6966915915505062	FALSE	-1.5671396471971113	0.3310066602022641	FALSE	-1.8473705435031835	0.11873597618944635	FALSE	4.051755738925111	0.02574408905715992	TRUE	-2.2925343010888133	0.04787309459239631	TRUE	-1.7213209825395104	0.2868187973582608	FALSE
Vitvi05_01chr04g20780	0.8710432278958268	0.653186111630733	FALSE	-1.666928094561985	0.032585097504522015	TRUE	-0.7958848666661583	0.4649124707193676	FALSE	0.4983627660715733	0.5325686293317726	FALSE	0.9449384733240684	0.15642315941155624	FALSE	-0.1391839560412836	0.8836273306822273	FALSE	0.41551703861554373	0.5494949073332572	FALSE	0.20782053304447057	0.8352480003525243	FALSE	1.0280441305320545	0.1504354232443978	FALSE
Vitvi05_01chr04g20800	-0.24235837338521898	0.9554537895123753	FALSE	0.1401355303488865	0.9952885759846589	FALSE	-0.10222284303633247	1	FALSE	-0.25755902824795623	0.419551867343135	FALSE	1.2963892584236565	5.689862354273978e-7	TRUE	-0.2694709672842893	0.3881561664902344	FALSE	1.3726853236215777	9.664168091892789e-8	TRUE	-0.4186373627834333	0.17533889009173131	FALSE	2.1689014502345874	1.290132176877127e-16	TRUE
Vitvi05_01chr04g20840	0.029781421942274778	1	FALSE	-0.05477215820167389	1	FALSE	-0.024990736259399113	1	FALSE	1.2654633267870872	6.915793678021568e-10	TRUE	4.162868473199561	4.5421511795833424e-101	TRUE	1.485176548552842	4.963319803611723e-13	TRUE	3.680977985042872	4.5936967822940807e-79	TRUE	1.0257621508974946	5.020799271378738e-7	TRUE	3.001137311689312	6.69999927225047e-53	TRUE
Vitvi05_01chr04g20860	1.4801331265503535	1	FALSE	-3.37062584068368	0.4720185974004564	FALSE	-1.8904927141333268	0.8892202611923546	FALSE	0.26212132745059064	0.9618404306241992	FALSE	7.240172084091343	0.00651336357736829	TRUE	-0.5379055633398901	0.884328337438299	FALSE	3.936479224519357	0.101514365125951	FALSE	0	1	FALSE	6.661774385520719	0.01529172695720768	TRUE
Vitvi05_01chr04g20920	0.2766256554196188	0.45787203260426257	FALSE	0.3011492567578393	0.18715727852379682	FALSE	0.5777749121774581	0.002091497046027082	FALSE	0.30074809965706417	0.0950481581352527	FALSE	1.7860449664800877	3.9244547077113886e-29	TRUE	0.7684298419435368	2.9292988911317885e-6	FALSE	1.8967678051738008	5.820392446183864e-33	TRUE	0.2914534617591188	0.11326371680073528	FALSE	1.5953372932712857	2.383829697120318e-23	TRUE
Vitvi05_01chr04g20930	0.44303861297335884	1	FALSE	1.332765993855184	0.04486488699167209	TRUE	1.7758046068285427	0.004594354590375906	TRUE	-0.25957121487467655	0.7505260999023438	FALSE	-2.509174911877719	0.0290262623311753	TRUE	-0.47222766542129607	0.5242579055910778	FALSE	-1.6071236042218364	0.09023577364277872	FALSE	0.0452639599551376	0.980773166970748	FALSE	-4.291787838054014	0.00135310246434434	TRUE
Vitvi05_01chr04g20950	1.1410936558222342	0.7381707435743133	FALSE	-4.707960272729681	0.0036798204628148375	TRUE	-3.566866616907447	0.05453652635742629	FALSE	1.654883130195677	0.0060664094500988	TRUE	4.146682058156429	1.3455893236803428e-13	TRUE	1.6914992208374509	0.00706288764957454	TRUE	1.165117361788238	0.06083015381183764	FALSE	-0.6521184265512124	0.5064833131826156	FALSE	-0.34616810340224796	0.8122179345697119	FALSE
Vitvi05_01chr04g20960	-0.3982987743194744	0.3429095754706039	FALSE	-0.3234634503874805	0.3239993766183046	FALSE	-0.7217622247069548	0.0031851980001801673	FALSE	-0.18638266739074333	0.48441441023864695	FALSE	-1.5836492256828838	1.8225045735879434e-9	TRUE	-0.17478743998918897	0.5069143257538327	FALSE	-1.5157337311247632	5.2489926445136515e-9	TRUE	0.06069551269119856	0.8600839112484189	FALSE	-2.331355628546104	3.4448556509843525e-11	TRUE
Vitvi05_01chr04g20970	-0.10880249330007839	1	FALSE	0.47380373343927934	0.035271148140851326	FALSE	0.36500124013920093	0.13389588622827764	FALSE	-0.46751580826800754	0.0175215727080511	FALSE	-1.6071946838667843	1.4904155558055744e-13	TRUE	-0.24275976655261175	0.25068307278203167	FALSE	-2.1616298901022732	3.6472101720091067e-22	TRUE	-0.04119375330192421	0.8927419607633762	FALSE	-1.9589469654551643	7.980690174936581e-19	TRUE
Vitvi05_01chr04g21010	-0.09992903572317144	1	FALSE	0.13880638654800034	1	FALSE	0.038877350824828905	1	FALSE	-1.4728027212685997	0.00174563179567638	TRUE	-2.4069008518201835	2.699219175578362e-7	TRUE	-1.0371658156168335	0.03288693473782336	TRUE	-1.7553646266634644	1.7049635454738653e-4	TRUE	-1.4284141160515966	0.00270136357255922	TRUE	-2.6058530634247132	9.32564998459911e-8	TRUE
Vitvi05_01chr04g21030	0.411922193874006	0.5241650460711862	FALSE	0.14979594967407958	0.9639476247291909	FALSE	0.5617181435480856	0.09807197130956463	FALSE	-0.4074593103679912	0.19123017335714387	FALSE	-0.8551025593552968	0.01185074572899642	FALSE	-0.2881685445682473	0.36785319744629114	FALSE	-1.4064284769627706	3.68044069253686e-5	TRUE	-0.30369884540922004	0.35735318018630896	FALSE	-1.6955076422155353	3.323833706973719e-6	TRUE
Vitvi05_01chr04g21040	-1.2843004053385567	0.09494668603354178	FALSE	1.9220459589502146	6.730474510856768e-4	TRUE	0.6377455536116577	0.4467032271802062	FALSE	-0.7962733543043911	0.17633477152530852	FALSE	-0.39501748819519783	0.5103005022132804	FALSE	-1.0881917801488854	0.06218134562081773	FALSE	0.306973422311123	0.6254193275539259	FALSE	-0.6919097503747264	0.24505098419744628	FALSE	-3.5068379812477133	9.679524447259479e-8	TRUE
Vitvi05_01chr04g21050	-0.24987320987806924	0.7159201528222131	FALSE	0.01949983191245685	1	FALSE	-0.23037337796561239	0.507471534666957	FALSE	0.2659837100234574	0.24056757097731613	FALSE	-1.761713168003303	1.3513615414155612e-15	TRUE	0.10418856536812104	0.6814645778751505	FALSE	-1.8072383254432136	1.9514302236321918e-17	TRUE	0.02152788477262951	0.9623383316437012	FALSE	-2.1129014411050493	1.0528883568551704e-20	TRUE
Vitvi05_01chr04g21060	0.3201372964264701	0.8237460308366025	FALSE	-0.5078386417592149	0.20635102044062437	FALSE	-0.18770134533274485	0.8957860949565242	FALSE	1.7611362533086514	8.844737932766871e-10	TRUE	3.6888637858408817	4.4748233504258e-41	TRUE	2.1874625181621705	3.206467942609415e-14	TRUE	2.9961296308802816	1.5328327757340798e-27	TRUE	1.6897540719844288	3.455492868238e-9	TRUE	3.047565152251503	1.6902097577220626e-28	TRUE
Vitvi05_01chr04g21090	-0.22484100735272433	0.558368867655965	FALSE	0.22421306782944317	0.3208165449337902	FALSE	-6.27939523281163e-4	1	FALSE	-0.11209819969945548	0.5502702755186113	FALSE	0.8163834057683191	5.871160762604113e-8	FALSE	0.04232164919451034	0.8409954312659192	FALSE	1.1205402255888393	1.5702547426921817e-14	TRUE	0.0145518246608273	0.969671553960166	FALSE	1.3356210666813433	3.507300014281509e-19	TRUE
Vitvi05_01chr04g21110	-0.3068022429700875	1	FALSE	1.7456471820451096	0.004288079893084867	TRUE	1.438844939075022	0.023439250678606707	TRUE	-0.6470765163714821	0.3211113629758231	FALSE	-1.3563664600996674	0.07942332901427082	FALSE	-0.1497602479744503	0.85672403995749	FALSE	-0.33485664886889593	0.6280492844377349	FALSE	-0.5970798782908591	0.3476351246101928	FALSE	-1.8039821656989052	0.00266873294134927	TRUE
Vitvi05_01chr04g21120	0	1	FALSE	4.776923237543573	0.11228498807673969	FALSE	4.551653602056727	0.1334391269139326	FALSE	1.7931090709195523	0.5322913526630403	FALSE	6.706210350165948	0.00365687929602671	TRUE	0	1	FALSE	7.3478583882675	0.0011324187166205	TRUE	2.4389023623545443	0.29342333288532735	FALSE	7.185805486959888	2.705967277918593e-4	TRUE
Vitvi05_01chr04g21130	-0.2987413348831161	0.9610644516535983	FALSE	0.2289104740923579	0.860324272701073	FALSE	-0.0698308607907582	1	FALSE	0.981665738026342	0.00384529746166051	FALSE	4.585950274536376	4.4687359058380894e-48	TRUE	1.2304981102825174	2.1032395309776943e-4	TRUE	3.877192719980003	1.0132591480721627e-34	TRUE	1.0802061638692355	0.00141279685276476	TRUE	5.333474889472909	1.7943448233922744e-64	TRUE
Vitvi05_01chr04g21160	0.2871682900903263	0.5938064118461863	FALSE	0.2883154252693037	0.3404584451811198	FALSE	0.57548371535963	0.012774580084659079	FALSE	0.17112132316482806	0.4790309505610504	FALSE	1.7222230677823185	1.3035085299489325e-19	TRUE	0.3022473053294379	0.16658397763153687	FALSE	1.5206476186994509	1.129824091969695e-15	TRUE	0.07100170303025849	0.8058446413816347	FALSE	0.1011727164968233	0.6621107837308683	FALSE
Vitvi05_01chr04g21170	0.7826896570443567	0.27949844975033244	FALSE	-0.9560564476424301	0.050690643367906615	FALSE	-0.17336679059807356	1	FALSE	-0.15795708547964088	0.7756316668137699	FALSE	-0.3411276026342959	0.44722559106431614	FALSE	0.11184420134641296	0.8420780859014375	FALSE	-1.3269601530744053	0.00180829055062041	TRUE	0.7139552301043716	0.10511487006845437	FALSE	-0.9437551561728243	0.02606698907572429	FALSE
Vitvi05_01chr04g21180	0.2172901529849909	0.6867537380436884	FALSE	0.10594045018948078	0.8999547427364845	FALSE	0.3232306031744717	0.14015400935112735	FALSE	-0.1346192878487557	0.48705373692903015	FALSE	1.1556016488490588	1.9077872953615923e-12	TRUE	0.451313612444047	0.00625141687641393	FALSE	1.377332598188169	9.5296417447374e-18	TRUE	0.17857145196344576	0.3436508662696088	FALSE	1.2485095670667303	7.869871072426925e-14	TRUE
Vitvi05_01chr04g21200	0.9570651171509229	1	FALSE	-4.968486427569078	0.05804408011028074	FALSE	-4.0114213104181555	0.16190356296403347	FALSE	1.2016950430013782	0.6213644766582609	FALSE	10.370828879885565	2.585135926295544e-7	TRUE	1.5261169909885406	0.4797076999627885	FALSE	5.144322781069527	0.00337752670073876	TRUE	0	1	FALSE	7.546933947856945	3.268434868484661e-4	TRUE
Vitvi05_01chr04g21210	-0.25194664306990366	1	FALSE	0.566801729954182	1	FALSE	0.31485508688427827	1	FALSE	-2.941379536344803	0.00538064575913443	TRUE	-4.36881959963226	0.0058981934397442	TRUE	-2.8204782818977434	0.00844631061047592	TRUE	-4.772409918561729	0.00259712465896958	TRUE	-1.5269729894892918	0.2021018615125439	FALSE	-0.2240290809388774	0.9141664723286194	FALSE
Vitvi05_01chr04g21250	-0.66312074995227	0.5449068296566626	FALSE	1.0603416406024606	0.045282793623646095	TRUE	0.39722089065019056	0.6729343796016848	FALSE	0.2747638326687586	0.6451187854102511	FALSE	-2.012519613897094	0.01196582051880181	TRUE	-0.37113718090427905	0.4754269725226258	FALSE	-2.2742683235845234	0.00209910322394769	TRUE	0.30289300943211994	0.5845646547409172	FALSE	-1.5989484363515951	0.03721040648428316	TRUE
Vitvi05_01chr04g21270	-0.3994765779025465	0.3710652548084841	FALSE	0.14495764836064115	0.8948329469607669	FALSE	-0.2545189295419053	0.5187979464732625	FALSE	-0.6240588886151252	0.00759326867082374	FALSE	-1.51198247788466	2.0664025721921655e-10	TRUE	-0.5476786049864318	0.01984426982834509	FALSE	-1.388672723001516	1.2730750505118474e-9	TRUE	-0.6744397133214443	0.00382994540229786	FALSE	-1.1949187117854367	1.0574113779531604e-6	TRUE
Vitvi05_01chr04g21320	1.1466196139851612	0.836233869875805	FALSE	-8.829317565163171	2.0930654300293258e-7	TRUE	-7.682697951178011	9.607206901591107e-6	TRUE	-1.2719459693147728	0.30019412888652997	FALSE	-5.756183834385966	9.687274082869663e-6	TRUE	-4.197500688304901	7.838592266609685e-5	TRUE	-10.200548358360468	6.862481864395249e-11	TRUE	0	1	FALSE	0	1	FALSE
Vitvi05_01chr04g21330	0.6169436453609488	0.6500675029615363	FALSE	-0.8265872343028385	0.18177445942796988	FALSE	-0.2096435889418897	1	FALSE	0.2916874400908576	0.614321784711975	FALSE	0.1663920019404355	0.7386463249631321	FALSE	-0.00878246654169459	1	FALSE	1.225094535557731	0.00575140178580721	TRUE	0.9451364156972852	0.05574192724021173	FALSE	1.929281865378369	1.1934949983168456e-5	TRUE
Vitvi05_01chr04g21400	-0.2880422227231279	0.5423797847981443	FALSE	0.09703027497712144	1	FALSE	-0.19101194774600647	0.6174789905521358	FALSE	-0.3827306385458155	0.06205588669999617	FALSE	-1.3809119605817275	5.075095209313469e-13	TRUE	-0.2983366323700672	0.1548772612473265	FALSE	-1.4302584398666471	3.637864743866754e-14	TRUE	-0.2717913063697987	0.21454154170242803	FALSE	-1.344426156518678	7.722329902798826e-12	TRUE
Vitvi05_01chr04g21440	-0.2101579181583062	1	FALSE	-0.20175855486730848	0.918923724398168	FALSE	-0.4119164730256147	0.43853993445631156	FALSE	-0.8492037631753094	0.0125113457314566	FALSE	-2.2478306246715465	5.395497776347765e-12	TRUE	-0.7286484039666947	0.03397823247806358	FALSE	-2.0337951046419533	2.3722124663168706e-10	TRUE	-0.7842433495632162	0.02442752534167837	FALSE	-2.0965034307050185	8.836440171462327e-10	TRUE
Vitvi05_01chr04g21460	2.747349093629862	3.9580385191485046e-7	TRUE	-3.891115907702479	1.0924401168953298e-12	TRUE	-1.143766814072617	0.12550314059374393	FALSE	-0.5621012927567632	0.3274202280067986	FALSE	0.09335777885030166	0.8884882037200624	FALSE	-0.9651277731739109	0.05111049869895048	FALSE	-1.264396457186392	0.01001604271516734	TRUE	-1.1126699106981095	0.09838203855390426	FALSE	0.0181326521806593	1	FALSE
Vitvi05_01chr04g21520	0.9549062788821634	0.14214651343393295	FALSE	0.06685360368773915	1	FALSE	1.0217598825699026	0.03987350271498573	TRUE	-0.5555083800883444	0.28160143579645563	FALSE	-1.736518244800781	0.02181981503566918	TRUE	-1.3253552976162102	0.00162119205538932	TRUE	-1.826170263370039	8.869564457602406e-5	TRUE	-0.5065108649335541	0.30143415983872324	FALSE	-1.7262237308892625	0.00184383066493376	TRUE
Vitvi05_01chr04g21540	-0.10776988342448333	1	FALSE	0.40475633770218356	0.01276773750865989	FALSE	0.2969864542777002	0.09330874273213474	FALSE	0.0105875681640534	0.9782405763198876	FALSE	0.8245305050895387	5.170366443976179e-9	FALSE	0.170886963820397	0.2808594197596468	FALSE	0.9757466495719804	1.7379161988890677e-12	FALSE	-0.01677751088728603	0.952695300825614	FALSE	1.4131257132433426	8.044692671577901e-25	TRUE
Vitvi05_01chr04g21550	-0.3357297099658468	1	FALSE	-0.12988302788626893	1	FALSE	-0.4656127378521157	0.6903012478537108	FALSE	0.5055964359753855	0.36426942292950815	FALSE	1.0065660523264752	0.06248810742852274	FALSE	0.06865598954739471	0.9289380024156936	FALSE	1.4563374103583753	0.00333422490704279	TRUE	0.09871330810641275	0.8938137979102005	FALSE	2.437500707545046	7.563164014335446e-7	TRUE
Vitvi05_01chr04g21560	-0.17391838245805982	1	FALSE	-2.369136858607002	0.02444368395411848	TRUE	-2.543055241065062	0.013517082270949474	TRUE	1.1712202804483194	0.30073795395404107	FALSE	3.687878772624047	1.108305059044246e-4	TRUE	-0.5887508849805967	0.5820529631155785	FALSE	1.9185508364731536	0.03075547134619304	TRUE	0.8448896846970285	0.3112472624877289	FALSE	2.282817101257363	0.00207836595253507	TRUE
Vitvi05_01chr04g21570	0.0496834656764729	1	FALSE	0.09305079628716313	1	FALSE	0.14273426196363603	1	FALSE	-0.10486939000217758	0.9484332370538868	FALSE	-2.739799247123143	0.00241037858304022	TRUE	-0.6012388725338469	0.5572718752659302	FALSE	-1.998834507284191	0.02642314456156423	TRUE	-0.278616274105393	0.8218743063287276	FALSE	-1.2817461723534076	0.16694244942714928	FALSE
Vitvi05_01chr04g21600	0.2884704103728167	1	FALSE	-0.47368983214284976	0.7167531998144002	FALSE	-0.1852194217700331	1	FALSE	-2.3885577594948995	4.475047270593471e-5	TRUE	-3.5646765565503085	0.00163969190857277	TRUE	-2.955763134482218	3.7963550599225873e-7	TRUE	-2.7170234032994807	0.00104341129135344	TRUE	-2.9171529175178748	1.612864890047188e-7	TRUE	-5.892282976353988	8.428855478339704e-6	TRUE
Vitvi05_01chr04g21730	-0.01333972093956903	1	FALSE	0.2540879785044751	1	FALSE	0.24074825756490612	1	FALSE	-0.2844174695562287	0.7302791986336663	FALSE	-0.9204483271032908	0.17443612937057174	FALSE	-0.07743311666818521	0.93999693703493	FALSE	-3.950212900407666	4.306303409483021e-6	TRUE	-0.8915500139830755	0.203167955423199	FALSE	-2.6174656207832157	0.00131976045416825	TRUE
Vitvi05_01chr04g21750	1.266426336571181	0.24705421622976032	FALSE	-2.4573967204880325	3.1183120784439923e-4	TRUE	-1.1909703839168517	0.14854501145828242	FALSE	-0.8280404447195342	0.2418472574973534	FALSE	-2.7374554926713164	1.1926131851266932e-5	TRUE	-0.519920601045607	0.48263830505625865	FALSE	-1.96278658091951	0.00125264403153495	TRUE	-1.3754753052219186	0.04344330232335423	TRUE	-2.251868253143926	0.00448373215685594	TRUE
Vitvi05_01chr04g21760	2.8321008294446726	5.162981177971306e-4	TRUE	-1.1719643934613813	0.22814162488862352	FALSE	1.6601364359832913	0.05087057437894381	FALSE	1.9826682977826773	0.0055853175934838	TRUE	0.607614668000922	0.39562574475346246	FALSE	-0.17755296404181556	0.8568678829541252	FALSE	-1.0713842861968577	0.124159645216333	FALSE	0.4410846768593716	0.6274792985399485	FALSE	0.8316618498996963	0.24845393837520163	FALSE
Vitvi05_01chr04g21800	0	1	FALSE	1.0422474135533328	1	FALSE	0.816977518923568	1	FALSE	-2.6195679674136474	0.19765742502599565	FALSE	0	1	FALSE	1.343257455256974	0.32073933297760976	FALSE	9.2901110296168	2.656495575794814e-9	TRUE	0.27172860468315235	0.8655026792941813	FALSE	2.079962366361654	0.07982972154857833	FALSE
Vitvi05_01chr04g21860	0.9203303192563427	0.5668113160790827	FALSE	0.8664099707807106	0.37039462503018217	FALSE	1.7867402900370533	0.013386826520988944	TRUE	-2.675991179690409	3.869207932715005e-5	TRUE	-2.877195587471723	0.01784787389216116	TRUE	-2.174393197407697	6.351910092201898e-4	TRUE	-5.38855232922594	9.162350218540667e-6	TRUE	-2.694856385902157	1.733100425128954e-5	TRUE	-4.131608908323064	6.28417882201408e-7	TRUE
Vitvi05_01chr04g21910	-0.5643955128814191	1	FALSE	0.2701788458304009	1	FALSE	-0.2942166670510181	1	FALSE	-0.6924302110848223	0.197441672911577	FALSE	-1.3239262594266334	0.00959286751797627	TRUE	-0.5156760283571831	0.35707927194699546	FALSE	-3.5786679526814127	4.2096294904952095e-10	TRUE	-0.1622658012292812	0.8221292854171922	FALSE	-0.7974339959071051	0.15674309029623754	FALSE
Vitvi05_01chr04g21930	-6.101632841671493	0.0031590408203129947	TRUE	7.1285700353671135	7.843881077363785e-5	TRUE	1.0269371936956202	0.6946842472561545	FALSE	-2.7936398509793294	0.026115393610356	TRUE	-2.6512818750523195	0.11945316937265173	FALSE	-1.555831632911089	0.5190161620081287	FALSE	0	1	FALSE	-1.5624711973595464	0.23127062963190229	FALSE	-3.7574478106025793	0.00920294636440112	TRUE
Vitvi05_01chr04g21970	-0.22402637503522954	1	FALSE	1.0910396903713449	0.5770389527157961	FALSE	0.8670133153361153	0.7298996335771193	FALSE	-1.0146564906950906	0.03809316849906099	TRUE	-1.6851309400744083	0.01350093161110928	TRUE	-0.8523595128801641	0.08848493884352053	FALSE	-1.9050824805818565	0.00295485026423981	TRUE	0.524909590242796	0.2963157232120282	FALSE	-1.352206867197593	0.01378210362594329	TRUE
Vitvi05_01chr04g21990	0.10841598050237283	1	FALSE	-0.7679411560644257	0.20821344959499805	FALSE	-0.6595251755620529	0.30963015441139147	FALSE	-2.208340386383124	4.655974194374407e-7	TRUE	-2.934934456016776	2.777174848445975e-11	TRUE	-0.8717029943626075	0.06357677963397726	FALSE	-3.2864085657898943	2.42412016610892e-14	TRUE	-1.1789674964375654	0.01128804113052107	TRUE	-2.868917132881694	8.053759699222293e-10	TRUE
Vitvi05_01chr04g22000	0.9216476310884111	0.38552407430849805	FALSE	-7.175444221429874	4.046395967506909e-32	TRUE	-6.253796590341463	2.1258774046089174e-24	TRUE	-1.011174285072352	0.0722391481440261	FALSE	-1.6785100193969045	0.00119752479081497	TRUE	-0.3338455447029602	0.6055384223315093	FALSE	-2.7671378226353935	6.219842026193031e-8	TRUE	1.1319265735996018	0.05445238964450502	FALSE	0.7244445391185874	0.27175529263092874	FALSE
Vitvi05_01chr04g22020	6.291150462543926	7.75321286111974e-4	TRUE	-4.562603480235527	0.00591468785809675	TRUE	1.7285469823083985	0.6892278703543468	FALSE	-1.428489319373481	0.20363324507314295	FALSE	-3.107332336427608	0.04945439418574683	TRUE	-1.0093793712938532	0.3734825385110407	FALSE	-2.3447329397339685	0.10835002696224227	FALSE	1.272094471186221	0.2722400537079298	FALSE	-0.839528651029747	0.5800988067131861	FALSE
Vitvi05_01chr04g22040	0.6843461594887027	0.32254154826929915	FALSE	-2.829071724768165	4.239178490121581e-14	TRUE	-2.144725565279462	2.9126908249478593e-8	TRUE	-0.8245178217200306	0.03205380614183677	FALSE	-0.9653233800654748	0.00885659786023737	FALSE	-0.49277007027617414	0.22423246303427533	FALSE	0.5868232254632508	0.10649166458717792	FALSE	0.09737274598835516	0.8741981343570162	FALSE	0.5955855053450662	0.1551058161313353	FALSE
Vitvi05_01chr04g22060	0.7795552156564876	0.6539280042457872	FALSE	-5.96876666539575	2.817094224255924e-12	TRUE	-5.189211449739263	2.495513083410158e-9	TRUE	-1.3322585194022207	0.02613720314171526	TRUE	0.19439623883425103	0.7644421445500627	FALSE	-0.5042449044298838	0.4534183758458198	FALSE	-1.1032997361237218	0.06017881335289692	FALSE	1.5318435584625454	0.02871928430831315	TRUE	0.7051029119353767	0.4515072828638518	FALSE
Vitvi05_01chr04g22110	-0.5250244653634414	0.7627055509523399	FALSE	-0.4386337929636438	0.6345994842699755	FALSE	-0.9636582583270852	0.08162714657827483	FALSE	0.2494258136889226	0.664374849522	FALSE	-1.110296704922439	0.01427695259421971	TRUE	1.1677455146029412	0.0107127731922324	TRUE	-0.474996921544511	0.318576410477748	FALSE	-0.2395328161740608	0.6871232286818681	FALSE	-1.9758514884460547	1.534219388115247e-5	TRUE
Vitvi05_01chr04g22150	-0.29618477712969143	1	FALSE	-1.5213237815204967	5.5318133712559215e-5	TRUE	-1.8175085586501882	7.320936638733999e-7	TRUE	-0.8564099238267041	0.02095323875037977	FALSE	1.667749335192914	1.1617060340472675e-6	TRUE	-0.2208346457520149	0.614243476163895	FALSE	-0.04048895322279749	0.9344575506756364	FALSE	-1.4888058251396388	5.29361868389906e-5	TRUE	-3.274384267974381	2.7139747270896213e-8	TRUE
Vitvi05_01chr04g22170	-0.13625528542345455	1	FALSE	-0.9005910395506118	0.10724444342862169	FALSE	-1.0368463249740665	0.050038912498297505	FALSE	1.0888569311806957	0.01638549955637172	TRUE	3.656375019168949	9.254686464311035e-19	TRUE	1.3590069668561915	0.00209192930292483	TRUE	2.3756699750284924	1.102190184459565e-8	TRUE	1.8701255390877949	1.6642675148244512e-5	TRUE	2.191095508872018	1.490231446516664e-7	TRUE
Vitvi05_01chr04g22190	0.15566362720989554	0.830056112425216	FALSE	0.14395499709087417	0.6180580111831423	FALSE	0.29961862430076974	0.09783870222550202	FALSE	-0.20642971516040415	0.19677095051528293	FALSE	-0.6761490958061502	1.1889581543124346e-5	FALSE	-0.15811426806418777	0.3334379608444202	FALSE	-0.8566924253104136	1.0720571455040009e-8	FALSE	-0.240667538815134	0.13201226528649848	FALSE	-1.0008906515909342	1.4401055647874244e-9	TRUE
Vitvi05_01chr04g22230	0.06431273723946851	1	FALSE	-0.009044674833535219	1	FALSE	0.05526806240593329	1	FALSE	-0.7446912083326532	4.249957983373464e-5	FALSE	-1.274555412273343	8.9214803419322e-10	TRUE	-0.3841454239283292	0.04593267808943135	FALSE	-1.0468757909235604	1.0142347857831863e-7	TRUE	-0.25446228913147795	0.22415481773642232	FALSE	-0.39660953757546136	0.06117975389164877	FALSE
Vitvi05_01chr04g22260	0.8696863317982672	0.0849659420187413	FALSE	-0.054337752338333926	1	FALSE	0.8153485794599332	0.05076846347482421	FALSE	-0.12124495429243412	0.8012985636151039	FALSE	-1.160079271201782	4.864793523531396e-4	TRUE	-0.7923652763523159	0.02729252503855524	FALSE	-0.9961796692418377	0.00289814813185608	FALSE	-0.6692627321615028	0.0737867192484987	FALSE	-1.4520711360964138	1.131507126515126e-5	TRUE
Vitvi05_01chr04g22280	0.6503885523751405	0.7830389498818221	FALSE	0.10521485452093063	1	FALSE	0.7556034068960711	0.38664246649794864	FALSE	0.8146789983456918	0.2543362589521112	FALSE	-3.794247216592342	0.00450658429516599	TRUE	-0.2583450916195094	0.719155594059857	FALSE	-1.84632867521777	0.01998805798299555	TRUE	-0.11152662513465413	0.9079791779139956	FALSE	-2.4243590334780056	0.02772968584508185	TRUE
Vitvi05_01chr04g22300	0.5265081943471835	0.5902197425304521	FALSE	0.16448459724586498	1	FALSE	0.6909927915930485	0.1497639333021443	FALSE	1.1505677083507737	0.00128164933813929	TRUE	1.2449206390489131	2.837359682880592e-4	TRUE	1.54101643936152	9.615257602875104e-6	TRUE	0.849940444126401	0.01427086997110187	FALSE	1.3490929070391773	1.4074703649262995e-4	TRUE	0.796475660918327	0.02367104117286016	FALSE
Vitvi05_01chr04g22310	0.4240039277580507	1	FALSE	-0.4540499430452574	0.774980049273979	FALSE	-0.030046015287206743	1	FALSE	-0.5144019713447219	0.47409316299553383	FALSE	-2.3848326618926388	0.0046588107893042	TRUE	-0.4835433704916659	0.48942971737897223	FALSE	-2.342775306202927	0.00523631388422249	TRUE	-0.22351817461117365	0.7946989423816777	FALSE	-4.423306646780254	0.00101299780841364	TRUE
Vitvi05_01chr04g22320	-0.27439007060813864	1	FALSE	3.6572335219184366	0.03249550666399859	TRUE	3.382843451310298	0.04840969300602919	TRUE	-1.3013578394051293	0.27199338063140027	FALSE	6.822822757860624	3.7990067503302035e-12	TRUE	3.333529330794374	0.00247841067209334	TRUE	6.543431440240504	7.237232487409724e-13	TRUE	0.7396665454475582	0.5349758787428686	FALSE	4.807254842966586	1.5070335921264845e-6	TRUE
Vitvi05_01chr04g22330	0.19216839432528562	0.9635388055614693	FALSE	0.11336527259032056	0.9895712672669622	FALSE	0.3055336669156062	0.3436812848920536	FALSE	0.883740172104257	2.2575335453987077e-5	FALSE	3.127755062886638	5.5427093928040895e-56	TRUE	1.0810419777134914	1.6001123078505018e-7	TRUE	2.664026685735391	6.068197248545261e-41	TRUE	0.48253760327270045	0.03229710477091114	FALSE	2.299660438403067	1.0370768977624798e-29	TRUE
Vitvi05_01chr04g22350	0.5888377180064239	1	FALSE	0.7925417909043105	0.6007138364872764	FALSE	1.3813795089107344	0.18077550901530356	FALSE	-0.4078199531727693	0.6972811763252882	FALSE	-3.5129221439783285	0.00540489532434662	TRUE	-1.0457990794202832	0.22575563982489844	FALSE	-2.3324385140092723	0.00585129810886108	TRUE	-3.395569508784241	3.50497095346746e-4	TRUE	-4.648798742609318	0.00122453675042809	TRUE
Vitvi05_01chr04g22360	-0.10058212763859159	1	FALSE	0.10294545910688849	1	FALSE	0.0023633314682969067	1	FALSE	-0.28230860405268066	0.7394834538267165	FALSE	-1.9449994904772208	0.0430095620146978	TRUE	-0.16084398650842507	0.8433693038977342	FALSE	-1.9485530981395844	0.04206464947928863	TRUE	-0.10067912443176112	0.9206878751199572	FALSE	-1.8678834573023144	0.0504457512145117	FALSE
Vitvi05_01chr04g22380	-0.01135048351207704	1	FALSE	-0.023089250903087253	1	FALSE	-0.03443973441516429	1	FALSE	-0.1600448637989234	0.2216146146461201	FALSE	0.48089454366590023	2.28212857059702e-5	FALSE	-0.2896876892243831	0.01603134909763047	FALSE	0.5179796200497567	3.920722195192735e-6	FALSE	8.424617143296164e-4	1	FALSE	1.0224437955798626	1.6062335358016436e-19	TRUE
Vitvi05_01chr04g22400	0.3145477032442761	1	FALSE	-1.0996896286135636	0.09922510346396775	FALSE	-0.7851419253692873	0.31738102417251024	FALSE	-0.03050739217697558	0.9862445291199322	FALSE	0.2870249777208756	0.607382130885595	FALSE	0.8262243464656345	0.1096415698214818	FALSE	0.2450904597052128	0.6535598238086227	FALSE	1.9523811197893113	3.559444940295125e-5	TRUE	1.8334753486492883	1.0385194135661738e-4	TRUE
Vitvi05_01chr04g22410	1.318288826941802	0.9947408602966241	FALSE	-3.2796351879908916	0.13048325315116266	FALSE	-1.9613463610490895	0.5883687897157817	FALSE	0.9352019928328662	0.4101905408158202	FALSE	0.36612160265704075	0.753973869677113	FALSE	4.657311344080441	1.359928623003268e-5	TRUE	3.651433725295135	4.15150539676367e-5	TRUE	2.11947108500152	0.02447884836536289	TRUE	3.0781093933491546	4.045417812726232e-4	TRUE
Vitvi05_01chr04g22440	-0.7187818607128806	0.17712007386300407	FALSE	1.3338662821076768	1.386704361362191e-4	TRUE	0.6150844213947961	0.14640292905059787	FALSE	-0.7252087447899119	0.0431248285889825	FALSE	-1.706996271530976	2.465843077685025e-5	TRUE	-0.9078164679152598	0.01035985197766153	FALSE	-1.2429656123439574	0.00139181853179972	TRUE	-1.206042282263489	4.095586110235638e-4	TRUE	-1.6774153239063103	1.487167029502141e-4	TRUE
Vitvi05_01chr04g22450	0.04241323329037614	1	FALSE	0.03625174394879676	1	FALSE	0.0786649772391729	1	FALSE	-2.2516251231185636	0.0021060263984143	TRUE	-3.2560107076573046	4.642624534222952e-6	TRUE	-1.3540244647883912	0.0778672936005799	FALSE	-2.7129044542726444	1.235561301253851e-4	TRUE	-1.133856001451104	0.164848712820117	FALSE	-1.4688123475381163	0.05256805292104213	FALSE
Vitvi05_01chr04g22460	-0.11103916400852251	1	FALSE	0.06697999795637923	1	FALSE	-0.04405916605214328	1	FALSE	0.3073002873722757	0.5232347972076383	FALSE	1.2269623233627125	0.00271439891139055	TRUE	-0.03046179207805382	0.9719744956296572	FALSE	1.528963404130297	1.4718473219851188e-4	TRUE	1.049465785422744	0.01424804940797485	TRUE	1.0270364109306798	0.01764158033835315	TRUE
Vitvi05_01chr04g22470	-0.0053229737233353915	1	FALSE	0.1554182746874447	0.7132491100337278	FALSE	0.1500953009641093	0.7291995931241078	FALSE	0.21241493703555317	0.29864365485620903	FALSE	1.1898512488399091	3.4971165844864538e-12	TRUE	-0.05672509256409094	0.8152598781024886	FALSE	1.5335550550228605	1.7441850298304442e-19	TRUE	0.13537621410298856	0.5493364452349359	FALSE	1.727703289932281	1.3145471013964698e-23	TRUE
Vitvi05_01chr04g22490	0.4347106513425928	0.1950066209963196	FALSE	0.15370044321224974	0.8022049158067304	FALSE	0.5884110945548425	0.011457078924444662	FALSE	-0.7300172519662902	2.8032357536825686e-4	FALSE	-2.297050850430456	1.1992667420097987e-29	TRUE	-0.9288860089946578	2.57613183735252e-6	FALSE	-2.491275667271303	1.1185084336722944e-35	TRUE	-0.3742415198766906	0.08834317898098686	FALSE	-2.053842093039766	1.154969027597162e-21	TRUE
Vitvi05_01chr04g22540	0.627016233262162	0.5329431554980457	FALSE	0.46927989513755175	0.5232592830319545	FALSE	1.0962961283997137	0.023858610432369556	TRUE	-1.1386414440861026	0.01974201211521977	TRUE	-5.369338472757954	2.82539870675209e-5	TRUE	-1.3467852367324602	0.00320137047494236	TRUE	-4.299030455977983	1.4180151034430614e-4	TRUE	0.01526421449815902	1	FALSE	-0.07663925001669673	0.9087866165320344	FALSE
Vitvi05_01chr04g22580	0.7365244194033738	1	FALSE	-0.8813417015937406	1	FALSE	0	1	FALSE	-1.772357416489557	0.44195980336418583	FALSE	4.449354569796937	0.0611363607923363	FALSE	0.6294932282899489	0.8089484732244273	FALSE	4.210292571629649	0.04290669555742048	TRUE	4.226828715009116	0.03301341056574773	TRUE	7.588068669521372	1.286038855818429e-4	TRUE
Vitvi05_01chr04g22590	3.8832531765917717	0.0820230788162575	FALSE	5.812372736916383	1.558499812210646e-11	TRUE	9.695625913508154	2.4650226801538716e-11	TRUE	5.1724157181412895	5.0631230610325925e-11	TRUE	10.62783001724682	2.9697707396423245e-46	TRUE	5.575044920942154	1.8798995977012658e-11	TRUE	13.211617798117238	1.1474358403375527e-26	TRUE	3.3552242882201293	9.476013637448852e-7	TRUE	6.662947602199055	2.8452850972321756e-24	TRUE
Vitvi05_01chr04g22600	0.16592857921528748	1	FALSE	1.2476116492801645	0.051495732049199085	FALSE	1.413540228495452	0.02343538111687235	TRUE	3.122100682012548	1.9550000867851118e-10	TRUE	2.2204755587936336	2.5987376347765223e-6	TRUE	2.5650319234691876	1.2704061565194385e-7	TRUE	0.9605782320281768	0.04883535517690855	FALSE	1.116933313546825	0.03409392047484078	TRUE	0.3740712450754807	0.4856266815226829	FALSE
Vitvi05_01chr04g22650	0.26353122881129204	0.7111917137974456	FALSE	-0.10906091465534479	0.9964164060535016	FALSE	0.15447031415594725	0.8157772388187936	FALSE	0.7747014728232982	1.9810980549601372e-4	FALSE	2.471108248163511	4.281861592577989e-36	TRUE	0.8120920277544105	8.593500184121289e-5	FALSE	2.0777842253629566	6.156523989732404e-26	TRUE	0.8199927503753177	8.097488866531596e-5	FALSE	2.2212487703735535	2.8520451589949583e-29	TRUE
Vitvi05_01chr04g22670	-0.05154371357374381	1	FALSE	0.4503328117162542	0.6082749971556562	FALSE	0.3987890981425104	0.6884796644893234	FALSE	0.7554880249580139	0.13201533299389656	FALSE	-1.6855992977360692	0.00874241278290229	TRUE	0.4105865945770937	0.4342368912145988	FALSE	-5.256934213512318	4.663011827478293e-5	TRUE	0.1962688408046847	0.7427486807199983	FALSE	-3.0403535134660724	7.881293922292913e-6	TRUE
Vitvi05_01chr04g22690	-0.2298666679968088	1	FALSE	1.6751460694447715	0.00772839355598863	TRUE	1.4452794014479626	0.025878601069147997	TRUE	0.9226386130548376	0.12357108866550796	FALSE	1.9082090934880231	3.7143227340151366e-4	TRUE	0.7960706149871716	0.1905415497165037	FALSE	2.0668938821722205	1.4027461230932406e-4	TRUE	-0.14161105119498266	0.8667910615210043	FALSE	0.6659105345288997	0.2477977746085851	FALSE
Vitvi05_01chr04g22700	-0.3940079098955773	0.45407703848568465	FALSE	0.08838768231287106	1	FALSE	-0.30562022758270624	0.42917805623236127	FALSE	-0.6163672788223625	0.01391414248856485	FALSE	-1.525710034797111	2.8982024860696267e-10	TRUE	-0.5351479981639132	0.03449227235820287	FALSE	-1.1370342243735696	2.068927697785519e-6	TRUE	-0.7876995051482963	0.00142206065548494	FALSE	-1.96121414923199	3.2829320604629875e-14	TRUE
Vitvi05_01chr04g22730	1.547901850338244	1	FALSE	-1.692719170447728	0.8194858112347105	FALSE	0	1	FALSE	6.134188757274066	0.00271173046038029	TRUE	10.460444499274857	3.7922071674400055e-8	TRUE	6.073756388133171	0.00163507999746266	TRUE	4.026673525059665	0.00917986724452952	TRUE	6.752695367349644	9.010911676707708e-4	TRUE	6.347213133928713	1.0058217163579936e-4	TRUE
Vitvi05_01chr04g22740	0	1	FALSE	0	1	FALSE	0	1	FALSE	4.923946558348201	0.2241630510805576	FALSE	13.359772484537764	1.0305394144887172e-4	TRUE	4.31828621958318	0.29067677894971505	FALSE	9.590868081781789	0.00498955659462218	TRUE	2.238979153372916	0.6495616225586477	FALSE	3.603388256918441	0.3436482119525121	FALSE
Vitvi05_01chr04g22760	0	1	FALSE	0	1	FALSE	0	1	FALSE	5.106609037440575	0.2789794192843388	FALSE	13.776676428880538	5.176824484639631e-4	TRUE	4.407421154908419	0.3546046493684071	FALSE	10.962820697307173	0.00619656991857904	TRUE	3.316147174516692	0.5267764960522694	FALSE	8.133665030560651	0.04795018918487224	TRUE
Vitvi05_01chr04g22770	0	1	FALSE	0	1	FALSE	0	1	FALSE	3.5496888315589956	0.4002103177232552	FALSE	12.461652729841097	2.297853298839568e-4	TRUE	5.251896440813246	0.1752266403109004	FALSE	8.246707054485881	0.01439601810539923	TRUE	3.901526661562168	0.3563400746785515	FALSE	6.861171163260266	0.05437457650879162	FALSE
Vitvi05_01chr04g22840	-1.2703282408015752	0.8976751361304818	FALSE	1.8539589683885778	0.31381376888024276	FALSE	0.5836307275870024	0.9872930839738372	FALSE	3.2769883063874867	1.9370964569335124e-4	TRUE	2.2296601294092255	0.0096256055836514	TRUE	3.7420233521514383	1.7983489588502437e-5	TRUE	2.7619110144607255	0.0011176029969787	TRUE	3.419356841987453	8.864271674991857e-5	TRUE	3.712215548905048	6.786607164706395e-6	TRUE
Vitvi05_01chr04g22850	0.00875404285505607	1	FALSE	3.868253364907408	3.750683123508995e-9	TRUE	3.877007407762464	5.181589263384754e-9	TRUE	0.5892644315752058	0.4454481628124733	FALSE	3.049441849636678	1.174455434970233e-6	TRUE	0.3009039477878407	0.7251070741812518	FALSE	3.456087368442443	1.0163104985469563e-7	TRUE	-0.08207948768547295	0.9448151082931198	FALSE	0.2511613625117362	0.7291262666187854	FALSE
Vitvi05_01chr04g22860	-0.1336324133824064	1	FALSE	0.553230984104204	0.33743997186777003	FALSE	0.4195985707217976	0.5477063519979207	FALSE	0.3496451802872097	0.44949230693038544	FALSE	2.0157106996772827	1.4642845851712604e-7	TRUE	-0.1831278312415393	0.7027711724128235	FALSE	1.8000377628983826	6.921119038666085e-7	TRUE	0.24305938451384831	0.6019669446997856	FALSE	1.1028666161755205	0.00571365558536861	TRUE
Vitvi05_01chr04g22870	0.0013141206111795865	1	FALSE	0.1953352353852673	1	FALSE	0.1966493559964469	1	FALSE	0.13244461477778643	0.9421067754300456	FALSE	2.152048180968347	0.04506219005758613	TRUE	-0.4548555309382811	0.7202978916219006	FALSE	0.6101854671000673	0.5862096999440065	FALSE	0.6795358806159117	0.5813095513245551	FALSE	0.6993170413950949	0.5588038945979477	FALSE
Vitvi05_01chr04g22880	0.37896006847682095	0.7139193740979919	FALSE	-0.21969512803799346	0.8206444127312109	FALSE	0.1592649404388275	0.9956546419874529	FALSE	-0.8614164756418882	0.00349954217200914	FALSE	-1.5952812415415736	1.6570106363686263e-4	TRUE	-0.6822176986550009	0.03130982385903158	FALSE	-0.32210650400063134	0.39183814613232326	FALSE	-0.30331951760089365	0.40996225025563343	FALSE	-0.5971445758829625	0.2190034870800979	FALSE
Vitvi05_01chr04g22890	0.03240783049753436	1	FALSE	-0.6694598325926845	0.10354759111148272	FALSE	-0.6370520020951501	0.12499812243065636	FALSE	-0.6772018250547195	0.04643952608985279	FALSE	-1.2427524950523967	1.079011455138471e-4	TRUE	-0.5045790637701378	0.15030780830348034	FALSE	-0.5975165187812723	0.06612289290630209	FALSE	-0.4956066849935289	0.17312389428517125	FALSE	-1.3668262095727783	1.351976257878825e-4	TRUE
Vitvi05_01chr04g22910	-0.7556313016533568	0.6753535854217714	FALSE	-0.1719219647265741	1	FALSE	-0.9275532663799309	0.2546377752068245	FALSE	-1.3079583860018746	0.05506951144431253	FALSE	-3.1416811249834673	8.659999774234031e-4	TRUE	-1.6500701697065698	0.01150687829593568	TRUE	-4.139735366613527	5.721673893669635e-4	TRUE	-0.33585434095278655	0.6900083303319423	FALSE	-4.19348002798157	0.00202306048794352	TRUE
Vitvi05_01chr04g22950	-0.5030732280228425	0.78800255058057	FALSE	0.4214540825241398	0.6534988489226865	FALSE	-0.08161914549870274	1	FALSE	-0.7494274847333207	0.11941340096453788	FALSE	-1.809119696155963	6.123250827539736e-5	TRUE	-0.47252875255491505	0.3532111969485667	FALSE	-2.832644216542445	3.156387261439085e-9	TRUE	-1.0762170821255581	0.02175456500577355	TRUE	-3.888409348555469	2.4978831729219216e-12	TRUE
Vitvi05_01chr04g22960	-0.23955221861100112	0.8342128752540867	FALSE	0.027792614228923374	1	FALSE	-0.21175960438207775	0.6490832636921615	FALSE	0.2383342093549798	0.3576962537231959	FALSE	-0.5276675197317454	0.02113315173656594	FALSE	0.18957005120350467	0.4697153685169651	FALSE	-0.6825874494928621	0.0022555003724841	FALSE	-0.02968969088298425	0.9457438413610848	FALSE	-1.1257574837264994	1.88827757251923e-6	TRUE
Vitvi05_01chr04g22990	0.7676113641688316	0.8816044396405909	FALSE	-1.0407915427589538	0.3808291300637733	FALSE	-0.27318017859012217	1	FALSE	-0.2696191303065814	0.8107235685850486	FALSE	-1.37308085901533	0.1297087165989438	FALSE	-2.1271187133737315	0.00817387306605335	TRUE	-4.189403685553827	0.0012842448461681	TRUE	-0.38647942289733167	0.7202281177032274	FALSE	-4.450085439236187	0.00199354962921862	TRUE
Vitvi05_01chr04g23080	-0.2605393628480808	1	FALSE	0.7085972431796376	0.3806149517698612	FALSE	0.4480578803315568	0.7140559064652067	FALSE	0.11717283238258482	0.8952934853670728	FALSE	-1.643832172474622	0.11451101158024392	FALSE	0.5679757556241284	0.3728121498704704	FALSE	-0.5415072396258744	0.5269764764678279	FALSE	-1.1009334782505735	0.1037339346509521	FALSE	-4.380105616240577	9.168157069617548e-4	TRUE
Vitvi05_01chr04g23140	-2.5241835948157823	0.05145374934692004	FALSE	-3.358172187679402	0.08295894811996665	FALSE	-5.8823557824951855	1.3298065359754337e-4	TRUE	-1.3715009808763186	0.1475948693058645	FALSE	-3.9796963272659465	0.00396432779561327	TRUE	-1.0654944489971263	0.21033591697109663	FALSE	-1.7003889552797753	0.18952201139008404	FALSE	-1.5076567924215925	0.497477405009517	FALSE	0.4539420571770638	0.817961886462792	FALSE
Vitvi05_01chr04g23190	0.19933227321437377	1	FALSE	0.2556067205131678	0.6021882346103697	FALSE	0.45493899372754154	0.1669356884580241	FALSE	-0.6450520949363696	0.01178913579250416	FALSE	-1.9608802849874736	5.976444086887606e-15	TRUE	-0.6841856134505605	0.00693286113255783	FALSE	-1.754290601977727	6.898487208404979e-13	TRUE	-0.7897966509006358	0.00194564901265192	FALSE	-1.653765693840205	4.738825249731665e-10	TRUE
Vitvi05_01chr04g23270	0.11257067781409566	1	FALSE	0.6820325827764312	0.04918925448742092	FALSE	0.7946032605905269	0.016275698225678342	FALSE	0.13455486840736622	0.7232078604677131	FALSE	-1.3219919740734167	3.6327332112918145e-6	TRUE	-0.06462945305703813	0.8756640629128264	FALSE	-1.8167268229791131	1.6156127859873839e-10	TRUE	-0.06172607949084027	0.8948196290296135	FALSE	-1.9080831428573188	1.8843877393502574e-10	TRUE
Vitvi05_01chr04g23280	-0.32796632818151955	1	FALSE	-2.1730023608256994	1.1108915029787196e-6	TRUE	-2.500968689007219	1.0806984300194203e-8	TRUE	1.3357821349873693	7.62954228334488e-4	TRUE	-0.33324652312891595	0.4501658686293426	FALSE	1.059206189609603	0.00813000963139803	TRUE	-0.8339730001592627	0.04870987846461509	FALSE	-1.4153340912971215	0.01808469709977413	TRUE	-2.596836138884136	0.05331688784958687	FALSE
Vitvi05_01chr04g23290	-1.5599370124911225	0.263177116664236	FALSE	1.3098234302098601	0.23416492245473802	FALSE	-0.2501135822812625	1	FALSE	2.2447507200858716	0.00163439656734059	TRUE	1.53401513432359	0.03156505813145629	TRUE	0.10758426229792264	0.928996174133418	FALSE	-0.05496062947680227	0.972764001555157	FALSE	1.1113828660895255	0.20920804101593216	FALSE	0.9412172564520224	0.3588588153543617	FALSE
Vitvi05_01chr04g23310	-1.1333690977482587	0.29937924379957326	FALSE	-1.0493049284474025	0.24527195072627342	FALSE	-2.182674026195661	0.0016242862270496883	TRUE	2.4355614026388968	8.491061663200811e-6	TRUE	4.46049756149931	1.5618423963037134e-17	TRUE	2.2860607519276135	4.3632538574288226e-5	TRUE	3.433148361021098	2.1800307541044376e-10	TRUE	1.715255815168892	0.00855328510235713	TRUE	3.593355711559466	2.2101348898457084e-8	TRUE
Vitvi05_01chr04g23340	-0.969016103402841	0.8061799416220337	FALSE	-0.06221575237987553	1	FALSE	-1.0312318557827165	0.48235315446169436	FALSE	1.4463561889219512	0.11325528006095956	FALSE	1.085704760424519	0.20924559301829423	FALSE	-0.6069356070869816	0.5631866903270715	FALSE	1.6883443398889637	0.0488816316041932	TRUE	0.8890717263659239	0.40629908094759065	FALSE	-0.4437345400483185	0.7762524470389501	FALSE
Vitvi05_01chr04g23400	-1.7003911612719662	0.022116157559672688	TRUE	0.24229642287884307	1	FALSE	-1.458094738393123	0.028524976896696776	TRUE	0.6081116654110756	0.34605119622024844	FALSE	2.1311358383335968	6.382216188762519e-5	TRUE	0.49831090678826134	0.4497397542419647	FALSE	3.7663067345154566	1.2412553042868322e-12	TRUE	0.42899539079869975	0.5424942313391751	FALSE	2.635445976655166	9.62226840469225e-7	TRUE
Vitvi05_01chr04g23410	-0.9230932454915055	0.3898089552600842	FALSE	-0.36803193445002846	0.8553749156721094	FALSE	-1.291125179941534	0.04257282874702841	TRUE	0.7475181882897971	0.2059775018706238	FALSE	2.3523903835099813	3.1661329410798596e-6	TRUE	0.5322044352760904	0.384384246759936	FALSE	3.8461693757219337	1.6102210756627274e-14	TRUE	0.5157671021599213	0.4204282806200986	FALSE	2.812444861329644	2.4608409491154644e-8	TRUE
Vitvi05_01chr04g23470	-0.08765411572423631	1	FALSE	-0.4454355809634423	0.09330035211403066	FALSE	-0.5330896966876786	0.03241571907629829	FALSE	-1.088135020339893	1.560304853823646e-7	TRUE	-1.0843854699494733	8.681044695761455e-8	TRUE	-0.8517643194778356	4.411560586223495e-5	FALSE	-0.9950562900052832	8.737972869509975e-7	FALSE	-0.5975282481084057	0.00591144000759125	FALSE	-0.9312721793618984	7.44950179726576e-6	FALSE
Vitvi05_01chr04g23480	-1.5145141018114583	0.036200182411933866	TRUE	1.1049937542586108	0.10422626189281355	FALSE	-0.4095203475528476	0.7812507935489112	FALSE	1.8616925236820736	3.494289719152309e-4	TRUE	2.2141840035630675	8.373996163386749e-6	TRUE	1.9672501590362297	1.4049042818137345e-4	TRUE	0.876151871154602	0.09137262798944064	FALSE	0.3336281908592605	0.623698708938942	FALSE	1.4815753762670785	0.00521456150786485	TRUE
Vitvi05_01chr04g23530	-0.4047851563388791	1	FALSE	-6.911345238391252	3.758807152781272e-11	TRUE	-7.3161303947301315	1.8840933001214782e-12	TRUE	2.3768768317560234	6.110446516169676e-4	TRUE	-0.34894231360192907	0.635406998115099	FALSE	1.77608544350705	0.01223916538533206	TRUE	-1.866993365487581	0.00785656379705112	TRUE	1.6462582820847338	0.05023026357149731	FALSE	4.520902659925873	3.986022731137636e-8	TRUE
Vitvi05_01chr04g23540	-0.2852629375664484	1	FALSE	-8.077383310625084	9.899819905360571e-18	TRUE	-8.362646248191533	5.268829443443441e-19	TRUE	1.2516440408091096	0.03416218721708135	TRUE	-0.7595450125525323	0.18308053529908128	FALSE	0.663158810276401	0.2970348511322648	FALSE	-1.7901962245961929	0.00135291000578999	TRUE	4.017988854226436	4.2424195099982826e-5	TRUE	4.812358305124853	5.73000244802656e-10	TRUE
Vitvi05_01chr04g23560	0.5426801539035314	0.9858465228585379	FALSE	-0.0135966233241719	1	FALSE	0.5290835305793595	0.7336327447029146	FALSE	2.2088495033793114	4.473759340327154e-4	TRUE	1.931888071519686	0.00143228160730076	TRUE	1.2776927039941552	0.0527217117633538	FALSE	0.9901040562044944	0.11301949312459392	FALSE	1.3190704208048782	0.04959766620101647	TRUE	1.0081304444709234	0.1144465103353044	FALSE
Vitvi05_01chr04g23630	9.054232948195018	2.8846656475464876e-15	TRUE	-5.559347246279007	2.034931108000212e-40	TRUE	3.494885701916012	0.009411885765745441	TRUE	2.9909084207985543	0.06494477336816247	FALSE	1.8743515874364385	0.31001105185699435	FALSE	-0.12008478264752306	0.7645221993827542	FALSE	-0.7169618170237192	0.01959114231160364	FALSE	-0.14677088167567753	0.8540117143421808	FALSE	-2.8399112729924347	0.03012079334656987	TRUE
Vitvi05_01chr04g23650	-2.0994657020170586	0.7720967570243972	FALSE	1.9362384301888846	0.5693443565625744	FALSE	-0.16322727182817365	1	FALSE	4.068715663976456	5.8020425943563084e-8	TRUE	-0.00793701762768971	1	FALSE	3.7974795436203865	2.7698732949319996e-7	TRUE	2.8858257093492203	2.5038257013996653e-5	TRUE	3.04071963850704	6.594131174436782e-4	TRUE	-1.961202883533704	0.1897525254099572	FALSE
Vitvi05_01chr04g23660	-0.2182409284373957	0.8863983784811394	FALSE	0.16814770370556772	0.793173402555855	FALSE	-0.05009322473182801	1	FALSE	-0.471205521069226	0.04258577475166045	FALSE	-1.1868541243735051	2.959024879382323e-7	TRUE	-0.6266922449802894	0.00499913058607011	FALSE	-1.1965538278181886	5.8589123254349825e-8	TRUE	-0.18028635239103932	0.5160470088725643	FALSE	0.04791389540671209	0.8805436981388026	FALSE
Vitvi05_01chr04g23690	-0.7678671123676675	0.21766735198573597	FALSE	1.0503532291029165	0.012351724189314874	TRUE	0.28248611673524904	0.7669003578289814	FALSE	0.6779778449533285	0.08097445743503665	FALSE	1.6042075150907045	7.707035478037459e-6	TRUE	0.5733733853213981	0.15911288033728763	FALSE	2.330711012784905	1.822186826997462e-11	TRUE	0.7557333990651424	0.04962617234201878	FALSE	1.8397943002406736	3.8588686070026227e-7	TRUE
Vitvi05_01chr04g23710	0.16166033460732346	1	FALSE	-0.4735643426502791	0.7837776526238847	FALSE	-0.31190400804295565	0.999465811130568	FALSE	0.1811092226128146	0.8999274693937467	FALSE	1.0815676843050277	0.2050098936452891	FALSE	-1.1950866956267432	0.13156758571390437	FALSE	1.9622225210604316	0.00289186844273649	TRUE	0.2388722371798625	0.825393939276981	FALSE	-1.418766149456017	0.1604059689638648	FALSE
Vitvi05_01chr04g23730	-0.09790626079035365	1	FALSE	-2.268248653421035	0.04085129639151967	TRUE	-2.3661549142113882	0.029771208018743403	TRUE	-2.656146773047652	0.01334474475541001	TRUE	-3.272085777015978	0.03506573824053379	TRUE	-2.057524206007801	0.05524827678313597	FALSE	-4.272180887478114	0.00532265216696583	TRUE	-3.108447529268784	0.09134326936590922	FALSE	0.5636212169922444	0.7362044988514584	FALSE
Vitvi05_01chr04g23760	-0.4482976021057162	0.6308004229355297	FALSE	0.019451744548499027	1	FALSE	-0.42884585755721716	0.4038480488293843	FALSE	-0.2751279611126653	0.4936681421730585	FALSE	-1.7368682745276842	2.3389609309433862e-6	TRUE	-0.4528510938901418	0.2174763787640815	FALSE	-3.0754066396423445	2.892713400776679e-14	TRUE	-0.2307228702297548	0.5887557681905039	FALSE	-2.708956808670679	3.585448549631802e-9	TRUE
Vitvi05_01chr04g23780	0.23627793444819267	0.91793723113655	FALSE	-0.6103313690605253	0.04300204887846543	FALSE	-0.37405343461233265	0.3110426644296922	FALSE	-0.7923434071352006	0.00203326483905425	FALSE	-1.684477289128279	5.737289322080722e-6	TRUE	-0.37398769839247	0.17549135197514065	FALSE	-3.121615427658367	7.93903084125135e-12	TRUE	-0.7811785776976454	0.00350467569715155	FALSE	-2.394375585149202	8.319343846817865e-6	TRUE
Vitvi05_01chr04g23790	0.5247592965082049	0.6505859815786266	FALSE	-4.25201655777931	1.8597623236522993e-13	TRUE	-3.7272572612711055	2.8929334569664216e-10	TRUE	-0.1338778717072812	0.8008143680780622	FALSE	0.9806438393649278	0.01163413101485214	FALSE	-0.181539409094004	0.7069457953709241	FALSE	-1.3964167313500635	0.00170518480156727	TRUE	0.6540088260539942	0.2605674330372575	FALSE	-1.3920450155432398	0.19969767339655217	FALSE
Vitvi05_01chr04g23820	0.040069932717077136	1	FALSE	-0.3215074929343745	0.4407016791531353	FALSE	-0.2814375602172973	0.5381561261513471	FALSE	0.1563066049878165	0.6400440157347185	FALSE	-2.055835936078707	5.042339032862105e-7	TRUE	-0.5196720769449917	0.05951761269854047	FALSE	-2.2261509637801944	1.2619210262249162e-8	TRUE	-0.37334683699346544	0.21146656158320976	FALSE	-1.3307897234523534	0.00101419947034283	TRUE
Vitvi05_01chr04g23840	-0.2623328971298352	1	FALSE	-0.2617453113916735	0.9689565217758751	FALSE	-0.5240782085215087	0.5317177022276817	FALSE	-0.29696228903491134	0.5865138009402959	FALSE	-3.230802828585565	0.01213358527324932	TRUE	-0.09973685562094914	0.8696114246728291	FALSE	-3.6025306028920823	0.00524625763398018	TRUE	-0.9012609318180156	0.10306775313799243	FALSE	-2.631450469904832	0.04477188527287472	TRUE
Vitvi05_01chr04g23860	0.7800313152122166	1	FALSE	-1.6094353832679489	0.6854709677737254	FALSE	-0.8294040680557323	1	FALSE	-3.987286045334771	0.03022508437908572	TRUE	-6.437174776866263	0.00205518198320517	TRUE	-1.031462687713805	0.6374811998267024	FALSE	-6.131384335205355	0.00342338399305509	TRUE	-1.5039068688060415	0.5785466807473406	FALSE	-0.4899876321214115	0.8649070380948718	FALSE
Vitvi05_01chr04g23880	0.050044395265410185	1	FALSE	-1.324891805468491	0.02503846609154054	TRUE	-1.2748474102030807	0.03206192426902868	TRUE	-0.4433638979500958	0.4651182001501537	FALSE	-2.2499513227485983	0.00220769672727678	TRUE	-1.5898422670528882	0.00198735722271544	TRUE	-2.9618476844786312	9.344435078407336e-4	TRUE	-0.37252275008081026	0.5674204514273304	FALSE	-5.521795776804848	2.4347666261454376e-5	TRUE
Vitvi05_01chr04g23890	-0.2455056367888891	0.9448361830218294	FALSE	0.6660326043514251	0.038327155043914526	FALSE	0.420526967562536	0.2662934922371256	FALSE	0.4498517999477288	0.12377278505462362	FALSE	-0.1333812673047761	0.6438299371870204	FALSE	-0.12363957687833992	0.7202189304127022	FALSE	-2.4220440907816623	7.797801627730513e-19	TRUE	-0.6915205669242609	0.01341063438295203	FALSE	-2.551120113610416	6.515919656285865e-20	TRUE
Vitvi05_01chr04g23940	0.26331744280890274	1	FALSE	-0.07715275984503654	1	FALSE	0.1861646829638662	0.954091583904264	FALSE	0.655634825717266	0.05634926869907149	FALSE	1.6717990933663354	2.0161838455169004e-7	TRUE	0.6186245691488192	0.07621199749308598	FALSE	1.7631060789181958	3.32455197082361e-8	TRUE	1.0142014874999172	0.00211476740822444	TRUE	1.982961345153334	1.171769935574818e-9	TRUE
Vitvi05_01chr04g23970	0.4743961621008544	0.8796462632249812	FALSE	-1.7869898393319394	7.426041714816477e-4	TRUE	-1.312593677231085	0.021576726679398174	TRUE	-1.3185813372275017	0.01627579374226454	TRUE	-4.598469954503558	4.2961778345288913e-4	TRUE	-1.8319951177419969	3.473327755617409e-4	TRUE	-5.162091602406598	7.330310801149391e-5	TRUE	-1.2056500472748253	0.02898495701919148	TRUE	-4.437712617246409	6.955038286204896e-4	TRUE
Vitvi05_01chr04g23980	0.48410726451080965	0.8981647490635328	FALSE	-0.09595751053299072	1	FALSE	0.388149753977819	0.7742423780048334	FALSE	0.05064164992251275	0.9662250584169352	FALSE	-2.255631886853128	0.01233786794629279	TRUE	0.12870179694872017	0.8584953981768567	FALSE	-3.609029722315673	0.00175471105013641	TRUE	-0.1777399597036811	0.8086491738429171	FALSE	-0.18297485754871032	0.8388010674871803	FALSE
Vitvi05_01chr04g23990	0.16003992667749087	1	FALSE	-0.010257839537871554	1	FALSE	0.14978208713961932	0.9717291532328882	FALSE	0.3483411246875834	0.26248154142761587	FALSE	-1.5300401871792888	2.9997968117806425e-6	TRUE	-0.1272623820552941	0.7138386762808443	FALSE	-1.0786908208842032	3.0754415845388064e-4	TRUE	-0.4152969181606098	0.17433826588644988	FALSE	0.42507639222629656	0.16299398494817735	FALSE
Vitvi05_01chr04g24010	1.770468753238986	0.7886664278816973	FALSE	-1.9685183727161666	0.4369522550897315	FALSE	-0.1980496194771807	1	FALSE	2.6239932058582953	0.1199054012410502	FALSE	-0.36182317282135235	0.8398469404677337	FALSE	0.2094492894443264	0.9334813454987954	FALSE	-3.184585277382362	0.0396128217824483	TRUE	1.858154870189129	0.30355499214814596	FALSE	0.6968705433625892	0.7026521782274887	FALSE
Vitvi05_01chr04g24040	-0.9524372751007523	0.9890419976814906	FALSE	-2.354042351344833	0.2829019461953218	FALSE	-3.3064796264455847	0.07108670247867421	FALSE	2.2579303888681275	0.02211951198980191	TRUE	4.046677548697924	9.364178509470732e-6	TRUE	3.504175934477174	2.0969302869720068e-4	TRUE	3.337196387786001	2.4285481222812284e-4	TRUE	3.293445211128331	0.00124147073710821	TRUE	3.7942717138329103	9.06052224212947e-5	TRUE
Vitvi05_01chr04g24050	-0.551158586245192	1	FALSE	-1.147142697783749	0.2570380725895143	FALSE	-1.698301284028941	0.04640521709039142	TRUE	1.0602716722865129	0.13187853783277714	FALSE	1.5231967762899128	0.01762815004651599	TRUE	1.379398220063465	0.04601765350764068	TRUE	3.4062755913248526	7.530652215232106e-8	TRUE	1.148558535669036	0.15731056373713828	FALSE	1.7784411545737442	0.02572651644952636	TRUE
Vitvi05_01chr04g24060	1.2803060678617602	0.27169540280149324	FALSE	-4.9334815650246	7.27350979686536e-12	TRUE	-3.6531754971628394	1.0821974696870077e-6	TRUE	1.2956793992763012	0.05942367003843443	FALSE	1.6463171219686916	0.00940235136497009	TRUE	1.3398273886510257	0.04777275334405904	TRUE	1.260369417570324	0.04764239332566796	TRUE	1.8131726486955135	0.01368234739918249	TRUE	2.5906469981106017	2.554742760564053e-4	TRUE
Vitvi05_01chr04g24070	-0.06014005625736269	1	FALSE	-0.3421070328777755	0.16933916977973	FALSE	-0.4022470891351382	0.0829919320388196	FALSE	0.48459797406365	0.0117459490829713	FALSE	1.305657621720835	2.0212340479584597e-13	TRUE	0.5119718160194182	0.0070211921101713	FALSE	1.2867827059646266	3.7192046313098534e-13	TRUE	0.39873210194611447	0.04501943508402321	FALSE	0.8939537960680544	8.229394284114821e-7	FALSE
Vitvi05_01chr04g24100	-3.6326633990118475	0.11931472938497248	FALSE	5.018353405239065	0.0027677399794450545	TRUE	1.3856900062272168	0.4062018467995396	FALSE	1.3874454787245514	0.21141634586398217	FALSE	-1.2856961848961646	0.22555522960835	FALSE	2.5846947140604652	0.01220559155071591	TRUE	-3.523747326179844	0.0159985138839362	TRUE	3.4442075361162523	6.309766626786386e-4	TRUE	0.7602103851509632	0.4886192288822704	FALSE
Vitvi05_01chr04g24110	0.6973051350523115	1	FALSE	-1.926954730718664	0.5148254778458509	FALSE	-1.2296495956663525	0.8417270415695628	FALSE	2.8032728943656156	0.03064431372025524	TRUE	4.775972325980472	2.0739374436687737e-5	TRUE	1.2685559141500604	0.37377811833402	FALSE	7.985711763656139	7.488012474376636e-12	TRUE	2.5673142246970477	0.0966691671804611	FALSE	3.8866395584782953	0.0011463462742784	TRUE
Vitvi05_01chr04g24130	-0.31720114762806717	0.4939268656878649	FALSE	0.19222969026776274	0.6582233209755135	FALSE	-0.1249714573603044	0.9119650915161225	FALSE	-0.5163245047918001	0.01518225858719203	FALSE	-1.5548479257393155	3.013084660103485e-12	TRUE	-0.3484337929753535	0.11258331170189344	FALSE	-2.2653521375036862	1.9975483012817233e-23	TRUE	-0.3764490626165806	0.0912310211384825	FALSE	-1.9802814779472504	3.824817129442939e-17	TRUE
Vitvi05_01chr04g24150	-0.14428352307431785	0.9704043623115879	FALSE	-0.16050417995316094	0.6410606761670392	FALSE	-0.30478770302747876	0.15971975473763286	FALSE	-0.426315364085852	0.01554773447786318	FALSE	-1.1283243146324666	1.3337314131354814e-6	TRUE	0.07869323191823721	0.7195951867061272	FALSE	-1.571880036210028	8.357719324226696e-11	TRUE	-0.1911013138816069	0.3395100208243891	FALSE	-1.4031001044604927	4.8184014220610884e-8	TRUE
Vitvi05_01chr04g24180	-0.1695806798950641	0.6414861090097322	FALSE	-0.08674039370292161	0.8556903831749402	FALSE	-0.25632107359798567	0.10692631011008132	FALSE	0.27014582765520834	0.0394376012759949	FALSE	1.2404514253604482	5.5253351746287295e-25	TRUE	0.3436006173746283	0.0068399055187553	FALSE	0.9049671009380464	3.701138758554675e-14	FALSE	0.2470914759776272	0.06682542156098371	FALSE	1.1731619808466538	1.1288127444535171e-21	TRUE
Vitvi05_01chr04g24280	1.6025755744532884	1	FALSE	2.11550021489744	0.45565253023298913	FALSE	3.7180757893507286	0.10483265101971775	FALSE	-2.549494938150834	0.04201718109439499	TRUE	4.717962627122792	3.45407127712128e-5	TRUE	-0.3290546998624894	0.8502963721214465	FALSE	6.470660630725316	1.626338826208212e-8	TRUE	-1.1336554986766696	0.4283800256639614	FALSE	5.969072400806556	1.3605219376380266e-7	TRUE
Vitvi05_01chr04g24290	0.19654752036408282	0.7121161800042582	FALSE	0.5708192878304895	8.719270466659781e-4	FALSE	0.7673668081945724	2.5538649226686472e-6	FALSE	-0.5034556265426721	0.00151573849485887	FALSE	-1.353160726366568	9.22832996807872e-18	TRUE	-0.5851790395363137	1.762447362212349e-4	FALSE	-1.5883365664990432	6.9206056804874135e-25	TRUE	-0.40321646934481337	0.01390760878028636	FALSE	-0.9997791789176432	7.155996325429148e-10	FALSE
Vitvi05_01chr04g24320	0.178288806004855	0.8708233968825856	FALSE	-0.05145771729424022	1	FALSE	0.12683108871061477	0.8239155482442158	FALSE	-0.3136458232324358	0.098520535233594	FALSE	-1.1689660270564473	8.855720296535671e-7	TRUE	-0.4627402360962444	0.00838429927509678	FALSE	-1.0283070953324722	1.267587745745292e-6	TRUE	-0.24071291090632063	0.2167025069620274	FALSE	-0.22853383730316923	0.30987440880235506	FALSE
Vitvi05_01chr04g24330	-0.3014595122374914	0.9708307739487728	FALSE	0.2795846594417884	0.7570577805970239	FALSE	-0.021874852795703024	1	FALSE	-0.7031808169263335	0.05406218288698587	FALSE	-1.3451178078288486	5.764725402640473e-4	TRUE	-0.3720976506804858	0.3487316926639771	FALSE	-0.9165207679177192	0.01471314144379941	FALSE	-0.8378940071147921	0.02115052203395214	FALSE	-1.670615934057393	6.498546822125454e-5	TRUE
Vitvi05_01chr04g24360	0.09652864016407416	1	FALSE	0.4020978303859578	0.543428935508759	FALSE	0.49862647055003195	0.3742251260273722	FALSE	-0.05303392016312805	0.9293151294795808	FALSE	1.8619102262538707	1.4628242737915832e-8	TRUE	0.1788453042694762	0.6754625368060565	FALSE	1.986423112077176	6.747346959256161e-10	TRUE	0.2875727666541536	0.4889310280021222	FALSE	1.5237591011791254	4.237074218450703e-6	TRUE
Vitvi05_01chr04g24380	-0.21437075244638823	0.5285578218756596	FALSE	-0.6009427265960133	8.610211617702747e-5	FALSE	-0.8153134790424016	2.5517273210332727e-8	FALSE	-0.4246474976919511	0.00669369473415122	FALSE	-1.4902547519487943	4.5773347626665267e-11	TRUE	-0.25914315376398595	0.1009165711879991	FALSE	-1.9998244380881292	4.884087821852502e-19	TRUE	-0.2330225528662558	0.1824407024348066	FALSE	-1.5470543601432571	9.334048493365314e-11	TRUE
Vitvi05_01chr04g24390	-0.1716879014824123	0.9630094325090763	FALSE	0.1326934387979219	0.8570297182806818	FALSE	-0.03899446268449041	1	FALSE	0.8453159358962878	7.957915660137375e-6	FALSE	1.840452480160234	1.1467079755543506e-23	TRUE	1.0394115097391745	2.9327338184211505e-8	TRUE	2.8352166555933587	1.3533055767245007e-55	TRUE	0.7197504435863649	1.6096169984585072e-4	FALSE	2.3723884736541914	1.9805790755357342e-38	TRUE
Vitvi05_01chr04g24420	0.02022959198841772	1	FALSE	0.5890719497260727	5.190436892391405e-6	FALSE	0.6093015417144905	2.398820690743883e-6	FALSE	0.06965864215972545	0.6623312972368111	FALSE	1.1508523674748363	1.9376609229958975e-21	TRUE	0.2085185965372681	0.11635378713123412	FALSE	0.965525426116181	1.5121152936892808e-15	FALSE	0.08300581488112121	0.5990501501254551	FALSE	0.3423799823192871	0.00998093574756913	FALSE
Vitvi05_01chr04g24470	-1.2395911731967102	0.6324328783525315	FALSE	-1.487719707589058	0.5514578541699283	FALSE	-2.727310880785768	0.08674269267540291	FALSE	1.069848232437886	0.03813478793947851	TRUE	0.9034542516904138	0.05315531344995043	FALSE	1.4152198847544255	0.00324098200889737	TRUE	2.232935962657482	4.834989709880809e-7	TRUE	0.8396762926957438	0.13420800579479944	FALSE	1.5737679717522943	7.378530937742471e-4	TRUE
Vitvi05_01chr04g24500	0.014550085665447583	1	FALSE	0.10170151050060379	0.7791164439251522	FALSE	0.11625159616605138	0.6895579900972207	FALSE	-0.36435121234279166	0.00744929328445221	FALSE	-1.397352171360167	5.719402056641102e-17	TRUE	-0.3420224958011003	0.01141930215581018	FALSE	-1.627945983769707	1.127840922665813e-23	TRUE	-0.07562585681329956	0.6608101672993738	FALSE	-1.140852411604163	1.8713176387502108e-12	TRUE
Vitvi05_01chr04g24550	-0.4108440194284792	0.2091240699719608	FALSE	0.35371372331556394	0.17681219137978502	FALSE	-0.05713029611291528	1	FALSE	0.02389079669420784	0.9500087887401142	FALSE	0.6627888309957352	5.038443714118043e-4	FALSE	0.1673986236028225	0.468305905064389	FALSE	0.3572894518996603	0.06831972974648581	FALSE	-0.23255868785410697	0.3127169751278403	FALSE	1.2314305950811215	1.0557971993841915e-10	TRUE
Vitvi05_01chr04g24570	4.905773442698547	0.031403154627301144	TRUE	-5.050590838836326	0.009403830626776036	TRUE	0	1	FALSE	-3.581347576030758	0.05517815727135156	FALSE	8.173346327982554	4.1488478148110116e-7	TRUE	1.119195132042404	0.37599364264827273	FALSE	4.00069351780877	1.2721143618001906e-4	TRUE	1.349719157204677	0.529650404539288	FALSE	10.216539170767414	1.9094201762237336e-12	TRUE
Vitvi05_01chr04g24650	0.34207691860718215	0.9515716183047535	FALSE	0.5931588317622398	0.2725959780081271	FALSE	0.9352357503694221	0.03771049494450717	FALSE	-0.928261481801653	0.01827510178043446	FALSE	-2.314095036363756	4.896000544206982e-10	TRUE	-0.5665219263074708	0.16949264299323588	FALSE	-1.281292714519347	4.620093978745845e-4	TRUE	-0.7104565786752899	0.08529886601723097	FALSE	-1.9322932940556805	3.4931595762956317e-7	TRUE
Vitvi05_01chr04g24700	-0.45256518797556744	1	FALSE	-2.0853247705862987	0.049482814938431714	TRUE	-2.537889958561866	0.01123893256597606	TRUE	-1.165226879943934	0.24068492047966816	FALSE	-6.33435855762349	1.6335362327859712e-6	TRUE	-2.567941078251046	0.00404182585389693	TRUE	-5.386127232268128	2.383593217065994e-6	TRUE	-1.2129466430307414	0.24539888846168104	FALSE	-0.9149860493498534	0.5116844339750051	FALSE
Vitvi05_01chr04g24730	-0.1855592366303624	1	FALSE	-0.785491077876481	0.009656936884679236	FALSE	-0.9710503145068433	7.690397117585281e-4	FALSE	-0.04662129670553922	0.9151799012420292	FALSE	-0.8681813049169265	0.00381782320367455	FALSE	0.09586290660952244	0.783664590636156	FALSE	-1.2005756649840342	5.014325257845394e-5	TRUE	-0.05870112325848717	0.8958536041975195	FALSE	-0.979026405062429	0.00802421974967172	FALSE
Vitvi05_01chr04g24820	0.5122504225104261	0.5408604490776607	FALSE	-0.9871312235595796	0.012373174250821278	FALSE	-0.47488080104915353	0.36197840552859495	FALSE	0.16328293462221663	0.7165268988112248	FALSE	-2.020312158119317	4.690450454235891e-9	TRUE	-0.2604401190813383	0.5185890220439358	FALSE	-3.5522776479351132	6.4092222188850376e-24	TRUE	-0.3410766174491915	0.4094189322659587	FALSE	-2.0748929719702964	3.303971040126724e-7	TRUE
Vitvi05_01chr04g24830	0.3087184484203931	0.7657870003784022	FALSE	-0.10708412998496644	1	FALSE	0.20163431843542665	0.7880610133371813	FALSE	0.39258220580851466	0.17379119564849796	FALSE	2.407303176913723	1.723258472894326e-22	TRUE	0.3735427766510047	0.19261643720107272	FALSE	1.8685204167983016	3.604293478378994e-14	TRUE	0.3679673468818295	0.21522418977672775	FALSE	1.5469966343520147	5.243553268099002e-10	TRUE
Vitvi05_01chr04g24840	-2.0866313244187515	0.7992557721998832	FALSE	3.530822252610421	0.08133240187931638	FALSE	1.4441909281916694	0.6356069179640641	FALSE	4.292810807106008	0.0078589016864053	TRUE	1.1326617534251195	0.43665810901300806	FALSE	-1.5752142577180523	0.19728156916278605	FALSE	3.822599185093079	8.2645787947151e-4	TRUE	0.9597818467325296	0.3634056088600945	FALSE	2.4871578997375425	0.00414908496591136	TRUE
Vitvi05_01chr04g24880	3.7434777930537866	0.44944840000837055	FALSE	-2.0587888415675972	0.6686362222075146	FALSE	1.684688951486189	0.8603609560248903	FALSE	3.0745697941057557	0.16513370449936698	FALSE	7.200352620821914	5.22449843167252e-4	TRUE	2.1218369504654917	0.33464692047905426	FALSE	8.245934159928067	1.2000400662973354e-4	TRUE	4.110812467242463	0.10151925776970108	FALSE	4.377796864830963	0.04903810128127841	TRUE
Vitvi05_01chr04g24910	-0.3407536162951067	0.6429997116551021	FALSE	-1.0833782473495133	5.51090014202483e-5	TRUE	-1.42413186364462	3.458663173253859e-8	TRUE	0.8530204231740482	8.029847931908532e-4	FALSE	1.2338602945376074	3.1451846383805813e-7	TRUE	0.5711173844796583	0.02980955628380439	FALSE	1.3665981431658876	1.3470676238963864e-8	TRUE	0.9201705367083144	2.9548315316833075e-4	FALSE	1.5256559019323894	2.6399425023193467e-10	TRUE
Vitvi05_01chr04g25040	-5.621603018852514	1.442586620484727e-14	TRUE	2.505113893533682	0.00361046153757342	TRUE	-3.1164891253188323	1.7784982786695228e-12	TRUE	0.09399093825431064	0.8598485179832782	FALSE	1.140751154640882	0.00148465764949888	TRUE	0.5716506040582993	0.5595009891471947	FALSE	0.2565471128757452	0.8684148712956565	FALSE	0.18441333625349732	0.7755685433627658	FALSE	1.559130683779645	0.00147936893336751	TRUE
Vitvi05_01chr04g25160	-1.3768499533015253	0.5363162044997701	FALSE	3.425491124266327	2.9457067293707056e-4	TRUE	2.0486411709648014	0.03390246737001897	TRUE	-0.9946815538310813	0.32016040375214494	FALSE	2.160183893906925	0.02639937504455842	TRUE	-0.4626173104043916	0.70197944202462	FALSE	-1.7675902573157551	0.2672069436314564	FALSE	-0.9650264735647855	0.3095273460374946	FALSE	-1.2530424052459217	0.26432783841055313	FALSE
Vitvi05_01chr04g25170	1.3712127212588923	1	FALSE	-3.3823933994985578	0.14973778416172084	FALSE	-2.0111806782396653	0.6077349195167133	FALSE	2.1145579892617405	0.09908328564312596	FALSE	4.51375135786743	2.594480840505049e-5	TRUE	1.482843528040776	0.2788606312402296	FALSE	3.5412597756556847	0.00178646304429771	TRUE	3.2575326410360748	0.10543000830530944	FALSE	6.257488943616239	3.806467871912032e-4	TRUE
Vitvi05_01chr04g25180	-0.4378390239631303	1	FALSE	-2.494736556518002	0.1846605893424997	FALSE	-2.932575580481132	0.09055789109052863	FALSE	1.8329328508645328	0.02277686950765524	TRUE	3.5541631391698965	1.0022820355689451e-6	TRUE	1.4298086702839032	0.0786275169916753	FALSE	2.313136170312945	0.00174052971271431	TRUE	4.808398975994967	0.00206908595939422	TRUE	4.373158413682648	3.135285151946807e-6	TRUE
Vitvi05_01chr04g25200	-0.060337855652580256	1	FALSE	0.31717452978088645	0.05428802052587445	FALSE	0.2568366741283062	0.1437536160905382	FALSE	0.02974609295499182	0.8864450322428756	FALSE	1.0080952756168895	2.9984154262312757e-15	TRUE	1.86732025000653e-4	1	FALSE	1.2352112682681875	4.211909589293043e-22	TRUE	-0.17988566125946354	0.24412754160354969	FALSE	0.8556426399065272	3.5915873517178147e-11	FALSE
Vitvi05_01chr04g25210	0.06205694097797158	1	FALSE	-0.22470541658546775	0.5603869877602816	FALSE	-0.16264847560749615	0.7741531914832946	FALSE	0.39894121679473576	0.07020867023120286	FALSE	1.2980795321159777	3.133506429727257e-11	TRUE	0.5508878325619904	0.00907793998797627	FALSE	1.483039196725171	2.9613699660063985e-14	TRUE	0.21656758530950887	0.3776546159643104	FALSE	0.790010052202365	6.893312763340653e-5	FALSE
Vitvi05_01chr04g25220	0.7778568264103897	0.813273610441894	FALSE	3.230490696179279	3.5823954074878165e-8	TRUE	4.008347522589669	8.028866127784123e-10	TRUE	0.358988347641405	0.6332675430647804	FALSE	1.680988923148893	0.00217663418328855	TRUE	1.1524515553865613	0.03661918807607083	TRUE	3.479966289423409	7.166316365001534e-13	TRUE	1.4279509776907104	0.00384499338620075	TRUE	-0.15088784537160874	0.7964628591468785	FALSE
Vitvi05_01chr04g25240	-2.870873155467711	0.0012709611809010475	TRUE	1.8848600911726734	0.042284288685681994	TRUE	-0.9860130642950375	0.2935985176183688	FALSE	-0.8904308849603488	0.24179072705736135	FALSE	1.397256350699471	0.04336281905346539	TRUE	0.22571284829906757	0.8175754071652253	FALSE	3.0793759405949896	4.137018968845937e-5	TRUE	1.9382406363402869	0.0013510511076017	TRUE	0.46760821995096896	0.5396263172935113	FALSE
Vitvi05_01chr04g25250	0.13451451817048812	1	FALSE	-0.5271272880553548	0.39784061108858715	FALSE	-0.3926127698848667	0.6187757177322938	FALSE	1.9437586891962977	4.078682376418386e-7	TRUE	4.236263732086597	1.5154289114925759e-30	TRUE	1.8405220233620636	1.508951207652848e-6	TRUE	4.105885966386394	8.23380994171584e-29	TRUE	2.3530721041146174	9.030123433447939e-10	TRUE	5.865226047026293	3.7215972328454094e-57	TRUE
Vitvi05_01chr04g25270	0.15412631983931036	0.5809952181718522	FALSE	0.16488181807814295	0.27849667751602786	FALSE	0.3190081379174533	0.008416557546150753	FALSE	-0.2068169355104681	0.07175784155649365	FALSE	-0.8674439537273191	2.3830715003974816e-12	FALSE	-0.2231813511991768	0.04573119812427573	FALSE	-1.6354645211415977	2.8274379907914784e-38	TRUE	-0.5392812130315081	4.388146099206661e-7	FALSE	-1.6397043789610493	2.094815648012689e-28	TRUE
Vitvi05_01chr04g25310	-0.3052692471201011	1	FALSE	-8.225006160590764	3.978830380826217e-9	TRUE	-8.530275407710866	8.828351453300982e-10	TRUE	-1.123664843708218	0.09643021151722617	FALSE	-1.1749103429817578	0.11117356777986016	FALSE	-2.9477036228294153	4.7491813372006666e-5	TRUE	-3.41697375227194	0.00388726709765497	TRUE	0	1	FALSE	5.884363220445532	9.685818032963766e-5	TRUE
Vitvi05_01chr04g25330	0.2179777494644536	1	FALSE	-0.4083930165912001	0.313812845333048	FALSE	-0.19041526712674645	0.8554729876711621	FALSE	-0.6925141937934465	0.01887998221779548	FALSE	-1.314931404077767	0.00137249085995361	TRUE	-1.3117089562197644	3.0729747089076316e-6	TRUE	-2.539884025912422	5.3223607066602834e-8	TRUE	-0.8738054622932233	0.00192996099425738	FALSE	-0.7932520451069079	0.05475369366895131	FALSE
Vitvi05_01chr04g25340	0.23753060394326128	0.7119908435856162	FALSE	-0.12004424149117025	0.9027321244403952	FALSE	0.11748636245209101	0.9128346768758762	FALSE	0.22880457325994316	0.28453832162680626	FALSE	1.248010270355495	2.810634765925098e-12	TRUE	-0.0538918065788735	0.8353656169577544	FALSE	0.3613657481047198	0.05397372607256536	FALSE	0.3615915680316734	0.07644400967072706	FALSE	1.5251841107341453	5.704619944693575e-17	TRUE
Vitvi05_01chr04g25350	0.06221492555293829	1	FALSE	-0.030725106219313292	1	FALSE	0.031489819333625	1	FALSE	0.3704457240697135	0.16546292134715365	FALSE	1.3931893516644451	2.115742036696876e-9	TRUE	0.16943076690441425	0.5625752124298002	FALSE	0.38997171930764113	0.11322540816371206	FALSE	0.3473530078113419	0.2072636663822879	FALSE	1.5114820737956216	2.851343007707131e-10	TRUE
Vitvi05_01chr04g25430	-0.12955172024272626	1	FALSE	0.1944444345229769	0.5772742402179462	FALSE	0.06489271428025065	1	FALSE	-0.5604560053655938	0.00267777378175765	FALSE	-1.499289146409889	5.686061783689208e-16	TRUE	-0.6340827967887799	5.709451856955158e-4	FALSE	-1.5473143731361445	4.23013947042683e-17	TRUE	-0.6278083429719759	7.25489694050875e-4	FALSE	-0.9058191455443092	1.1888417264200385e-6	FALSE
Vitvi05_01chr05g00020	0.05926111798098414	1	FALSE	-0.1785990010155783	1	FALSE	-0.11933788303459415	1	FALSE	2.277058740990205	0.00144769988595785	TRUE	0.679468613835998	0.3650049966329207	FALSE	0.8416337962016321	0.21093505863296871	FALSE	2.487804546254989	5.716997453825681e-4	TRUE	1.2648661611355076	0.05891317915545425	FALSE	-0.13534333744374616	0.906895527488252	FALSE
Vitvi05_01chr05g00040	0.22431069424079184	1	FALSE	0.25169590338349246	1	FALSE	0.4760065976242843	0.7026203669475319	FALSE	2.258307092503922	2.1083357942387588e-5	TRUE	1.6859320420834063	0.00114735999121952	TRUE	2.0120817158976414	1.514059315867546e-4	TRUE	0.7816501164119366	0.14694881865995457	FALSE	1.3206374496982882	0.01777896909995923	TRUE	0.4899573233119431	0.3908825340937273	FALSE
Vitvi05_01chr05g00080	-0.3263614995822157	0.9396692921187049	FALSE	0.6344085873235252	0.18160870132014967	FALSE	0.3080470877413095	0.7084592088168369	FALSE	1.2814331457583683	2.650175220988816e-4	TRUE	5.386245463728174	2.041385223589736e-59	TRUE	1.880702783761602	4.8130785769838676e-8	TRUE	4.846043310325358	2.719656010432067e-48	TRUE	1.2863221482255605	2.5578210512529424e-4	TRUE	3.926594077592968	2.8168261970939846e-32	TRUE
Vitvi05_01chr05g00100	0.13602921085559885	1	FALSE	-2.889613898489967	2.045211077758728e-14	TRUE	-2.753584687634368	5.515510248019546e-13	TRUE	0.05237500048080922	0.9199520150522316	FALSE	0.7177383762302371	0.031103371259367	FALSE	-0.18987748179200853	0.6075548707744294	FALSE	0.7156863734984811	0.01733129802912538	FALSE	0.4365484066281735	0.3809993483263005	FALSE	1.0893430734128116	0.02170308107005594	TRUE
Vitvi05_01chr05g00110	-1.2053656131197303	0.8712814166223171	FALSE	0.6008104569632682	1	FALSE	-0.6045551561564623	0.9870590313556791	FALSE	3.809382629673779	0.01659660433695855	TRUE	2.686926495624262	0.01810659465934297	TRUE	0.6702003693636012	0.6094090193404597	FALSE	0.8580570106184988	0.5096811078910413	FALSE	-1.2098267018906552	0.45978215095243485	FALSE	0.4032218899969218	0.8265136455483383	FALSE
Vitvi05_01chr05g00120	0.6380702027703078	1	FALSE	-1.4369568917846753	0.18772185158049814	FALSE	-0.7988866890143677	0.6247803977739855	FALSE	-3.558119357638389	0.00185496927428238	TRUE	-1.944649832549716	0.2111165446179464	FALSE	-2.6644592509559715	0.01216236814390713	TRUE	0.00486394711062399	1	FALSE	-1.860955432926043	0.0662376801960465	FALSE	2.0235404968523163	0.02864268350035191	TRUE
Vitvi05_01chr05g00130	-0.21646031950814726	0.4206955107413262	FALSE	-0.6428018281073531	1.5205668550293222e-6	FALSE	-0.8592621476155003	2.801289063854026e-11	FALSE	0.27128478912068404	0.04592767183659745	FALSE	-0.6250702715700525	1.3164210717199686e-6	FALSE	0.11559103160695196	0.44168164010671007	FALSE	-0.8097012305136937	1.623703465997536e-10	FALSE	0.2703619299913006	0.04961419113045137	FALSE	-1.500897136671904	1.1656996756184603e-27	TRUE
Vitvi05_01chr05g00240	0.06707611007849866	1	FALSE	-0.33279719377555256	0.7163650382840983	FALSE	-0.2657210836970539	0.8482574415509451	FALSE	0.287428073498782	0.543164557964284	FALSE	-2.6347606618069923	1.7547608061237537e-6	TRUE	0.6864929723542336	0.0916435046289443	FALSE	-2.1394609796022466	1.799496450153821e-5	TRUE	0.5259156375325812	0.22237536244795303	FALSE	-1.8756247244249833	3.872660945434936e-5	TRUE
Vitvi05_01chr05g00260	-0.15491270351217887	1	FALSE	1.88982502166741	0.07465959124669087	FALSE	1.734912318155231	0.10887324146089308	FALSE	-3.2231952617985766	1.5958381259930716e-4	TRUE	-3.901473025341969	1.0426351763629204e-5	TRUE	-2.1469148737401356	0.01487950951307447	TRUE	-3.445069754447181	8.755517620008452e-5	TRUE	-1.8604738422540636	0.04403952998508725	TRUE	-1.0984311441964651	0.3171185648221424	FALSE
Vitvi05_01chr05g00300	-0.7363168353356755	0.7731127075242908	FALSE	-1.0686605869864014	0.3107323982920223	FALSE	-1.804977422322077	0.028623108952060654	TRUE	-1.135293260551169	0.06375280845224003	FALSE	-4.107977775299621	3.020021460160999e-4	TRUE	-0.9633455487068536	0.1426113835822102	FALSE	-1.140835993171671	0.13742678176673667	FALSE	-1.0619244866402082	0.20925450383150776	FALSE	-3.7503327121718018	0.0054622418898308	TRUE
Vitvi05_01chr05g00350	0.24011496951472475	0.739985034338406	FALSE	0.09282976465567461	1	FALSE	0.3329447341703993	0.21936634520550993	FALSE	-0.5490517508430568	0.00686251952338787	FALSE	-2.04223196729937	3.1645408729990503e-22	TRUE	-0.5802133824640431	0.00388612896443718	FALSE	-1.9907616255792728	1.1163981815988224e-22	TRUE	-0.5948145082801928	0.00340946018208556	FALSE	-1.956648475684945	2.2508914430943195e-19	TRUE
Vitvi05_01chr05g00360	0.19348600483170855	1	FALSE	-2.207185529830494	0.0038339385605568157	TRUE	-2.0136995249987857	0.009493959787720234	TRUE	-4.078405055680971	1.7980416328384456e-9	TRUE	-5.819087593949179	8.088656259150875e-9	TRUE	-2.7252605622501487	5.446438191977719e-5	TRUE	-4.446375480798729	1.5655816357668254e-8	TRUE	-2.2452420698197955	0.00115001598835283	TRUE	-2.9012983589906054	0.00222583677607117	TRUE
Vitvi05_01chr05g00400	0.03808644154680975	1	FALSE	-0.22027627065774225	0.4892591883450206	FALSE	-0.1821898291109325	0.62585037685376	FALSE	0.6336687857885408	6.724919225021818e-4	FALSE	-1.0601982844610955	2.760404446681367e-9	TRUE	0.2286746491153371	0.27062027681877177	FALSE	-1.7183977579513945	4.349056400903578e-22	TRUE	0.3965269969476879	0.04485820017567633	FALSE	-1.2149332127400378	1.3532429068311635e-11	TRUE
Vitvi05_01chr05g00410	1.2883285517644236	0.008661558061224425	TRUE	1.0518449240956285	0.013814092113827055	TRUE	2.340173475860052	2.2469990655291632e-9	TRUE	-0.6113351027062754	0.238570450766494	FALSE	-2.668113400434408	0.01504789747111021	TRUE	-0.8719355371376543	0.04168945443679426	FALSE	-5.584935604551748	9.970465438040266e-6	TRUE	-0.664642795135693	0.10809948497614404	FALSE	-3.363085195069864	1.650297229193138e-8	TRUE
Vitvi05_01chr05g00420	0.06005491513787558	1	FALSE	-0.514187602067288	8.115428557545644e-4	FALSE	-0.4541326869294124	0.003974172311532144	FALSE	0.22025977452059323	0.14897707795643164	FALSE	0.754875937588164	6.791882102607812e-8	FALSE	0.412516604465252	0.00364647045319768	FALSE	0.7253044873716148	1.7530663156030224e-7	FALSE	0.5607033628563849	6.620222484869018e-5	FALSE	1.1272720391927205	1.357262874526165e-15	TRUE
Vitvi05_01chr05g00460	-1.2081937320280434	0.010445000803278303	TRUE	-2.3581104007505687	2.1395236256514866e-9	TRUE	-3.5663041327786122	3.980721834019231e-21	TRUE	-0.5270801796375144	0.204016245034185	FALSE	-3.852235659858166	1.7641353473550626e-24	TRUE	-0.2650597879893154	0.5606840314081029	FALSE	-1.9686264702485523	4.551860815341818e-7	TRUE	0.5244996891503377	0.2515038248574268	FALSE	-0.9424775611504886	0.05331688784958687	FALSE
Vitvi05_01chr05g00470	-0.1229087298708531	1	FALSE	0.062082016615369565	1	FALSE	-0.06082671325548354	1	FALSE	-0.4442172804447422	0.17864865209198574	FALSE	-0.1946085058488718	0.5453293522749819	FALSE	0.14728481136670651	0.6991718898903879	FALSE	-0.24698264907514383	0.4510878427156767	FALSE	-0.6442875338765167	0.04174414413563238	FALSE	-1.6101642060849444	1.592516224645303e-7	TRUE
Vitvi05_01chr05g00500	-0.4269065606114023	1	FALSE	0.0873858831131876	1	FALSE	-0.3395206774982147	0.87563916110898	FALSE	0.8742261059904758	0.12072002590169856	FALSE	-2.3301410903145876	2.7853957196201057e-5	TRUE	-0.6602786788053293	0.2447451484724914	FALSE	-1.9054965755116624	3.98309514373781e-4	TRUE	0.29219043971869074	0.661614958477398	FALSE	-1.6793438115428354	0.00178129752702986	TRUE
Vitvi05_01chr05g00520	0.15106817035535947	1	FALSE	0.6034379039129016	0.07306961776893697	FALSE	0.7545060742682611	0.01677280210492155	FALSE	2.664848415744597	3.6041532326810454e-24	TRUE	3.3383298260035255	1.765254974101113e-40	TRUE	2.146500587708182	3.059890103797728e-16	TRUE	2.581549314218781	8.582638779172698e-25	TRUE	1.5666942725382085	1.839717581108435e-9	TRUE	2.4697629034294395	8.328415942035116e-23	TRUE
Vitvi05_01chr05g00530	0.7077510776916829	0.8675696534267153	FALSE	-1.3129255368145756	0.15742354802376202	FALSE	-0.6051744591228928	0.7293354823028247	FALSE	-1.3361063014161736	0.12636087311493302	FALSE	-3.1957295643644583	0.02362528133569906	TRUE	-0.4662416791716212	0.6262238916343962	FALSE	-3.5857686382252485	0.01116068160460616	TRUE	0.35074451277903934	0.741753296195455	FALSE	-3.202939176718492	0.02350952490837951	TRUE
Vitvi05_01chr05g00560	6.291913807431445	0.010814968963819385	TRUE	-5.525515535599849	0.007006814302972883	TRUE	0.7663982718315971	1	FALSE	0	1	FALSE	0	1	FALSE	0.19766316352996777	0.9434407608603126	FALSE	-5.781505750642108	0.00385073968263081	TRUE	-3.073115154534104	0.20941515807076483	FALSE	0.6888389586199413	0.7976303903877657	FALSE
Vitvi05_01chr05g00570	1.0984833517219614	0.3722149366349162	FALSE	0.38615653137341377	0.9100851958847228	FALSE	1.484639883095375	0.04677514700277074	TRUE	-0.23474843138026036	0.7843356840046225	FALSE	-1.4914930845239365	0.02220751079634964	TRUE	-0.7092491208661609	0.3142603734303313	FALSE	-2.6631186634841284	2.2725593584067373e-5	TRUE	2.302333498880108e-4	1	FALSE	-2.7544300726938906	1.4061240630286177e-4	TRUE
Vitvi05_01chr05g00580	0.9171052682595798	0.8245996913492429	FALSE	-0.12648259841258944	1	FALSE	0.7906226698469904	0.6589614637720055	FALSE	1.6843798954332505	0.06168059010091931	FALSE	0.7037273309016093	0.4670949789182493	FALSE	1.1202586486060058	0.2286994621694548	FALSE	-2.5716797315232913	0.00790048472366	TRUE	2.9256332998153507	0.00366996267017839	TRUE	-0.05310251719231129	0.9944511041947268	FALSE
Vitvi05_01chr05g00590	1.1046430388082091	0.2491040932396976	FALSE	0.13507934311572986	1	FALSE	1.239722381923939	0.06522496863801254	FALSE	1.166108369191447	0.0426701650618173	TRUE	-0.9622280659340235	0.09089277274085623	FALSE	0.37042112937486854	0.5754624854244026	FALSE	-2.5101522461257373	3.2450017927552785e-6	TRUE	3.9146545200439378	2.2329787245697333e-11	TRUE	0.32557444460428125	0.6075827483978417	FALSE
Vitvi05_01chr05g00620	-0.035668936281732226	1	FALSE	-0.5522440963864036	0.04566663517602635	FALSE	-0.5879130326681359	0.029510339548673718	FALSE	0.05516426412924854	0.8745247649788197	FALSE	-1.0663319879944877	1.7654283538025236e-5	TRUE	0.15665561535988723	0.5749534383315019	FALSE	-1.9869723139172797	1.0823967951534928e-14	TRUE	-0.27302994714344536	0.31666572461143894	FALSE	-1.5886249360106832	1.4102328367989182e-8	TRUE
Vitvi05_01chr05g00640	0.9354736845429291	0.8157594841998463	FALSE	0.790409203659971	0.5815938166632311	FALSE	1.7258828882029	0.09598383999905725	FALSE	-0.5710365692458561	0.5930473836443999	FALSE	2.411863065338766	0.00124781294837846	TRUE	0.04139303514460882	0.9846122732279122	FALSE	4.195063504558991	7.750601493982969e-9	TRUE	0.809881666379381	0.33673086687891524	FALSE	2.2131082520613465	0.00188607744549282	TRUE
Vitvi05_01chr05g00650	-1.2235760036321945	0.3048837806861775	FALSE	0.4071454134524487	0.9070533419407965	FALSE	-0.816430590179746	0.42825775068880234	FALSE	1.6478155715034086	0.01173002775579493	TRUE	2.5839779688487727	2.032578661530256e-5	TRUE	2.5927170081849824	3.592874996452972e-5	TRUE	1.1829546843446872	0.05850386734069324	FALSE	3.794515163486319	1.4580827712498601e-9	TRUE	1.2156580567170372	0.05448945255494943	FALSE
Vitvi05_01chr05g00670	0.19473861381072788	1	FALSE	0.367479657290083	0.39627377871551195	FALSE	0.5622182711008108	0.10768470048060254	FALSE	0.5518919081529614	0.05716064605502865	FALSE	2.4001089697921723	1.7952679475161328e-20	TRUE	0.5732553402644367	0.04534972049928178	FALSE	1.6908162897854713	7.202603007779585e-11	TRUE	0.4737302980139387	0.11298851571480796	FALSE	2.5691272860301564	3.027999754676829e-23	TRUE
Vitvi05_01chr05g00690	0.2120759383747008	0.9394998225893076	FALSE	-0.30505344847170784	0.40176974350114636	FALSE	-0.09297751009700707	1	FALSE	0.6925253504992379	0.00281928048127166	FALSE	3.3581179455854264	8.299902244544785e-55	TRUE	0.8894785018883373	8.645158798100444e-5	FALSE	2.9885191560981177	1.3589898280401211e-43	TRUE	0.9552040281539828	2.6449911652195e-5	FALSE	3.0852781047992095	1.1103640127519089e-45	TRUE
Vitvi05_01chr05g00710	0.8004289102904353	0.4496571389220321	FALSE	0.28032406353383105	0.9168675502707413	FALSE	1.0807529738242663	0.06955503726401772	FALSE	-0.47798599156326577	0.3904121455008733	FALSE	2.364751272173844	2.3805580839628023e-8	TRUE	-0.4119679892880796	0.4261982208395454	FALSE	2.57814943435444	1.7661331358855068e-10	TRUE	0.04843966736032715	0.9660964179663908	FALSE	1.05010437612946	0.02554489352043217	TRUE
Vitvi05_01chr05g00720	0.018626136543622687	1	FALSE	0.6495477817124622	0.024869626486432057	FALSE	0.6681739182560849	0.019826574704352937	FALSE	-0.6299574500108022	0.01333346028651211	FALSE	-1.7525256269206018	6.986800920986267e-9	TRUE	-0.12494472811404136	0.6904177110397389	FALSE	-2.165098064417087	2.112985000939255e-12	TRUE	-0.44820731940660097	0.09488813767998285	FALSE	-1.477580801802232	3.032834863498331e-7	TRUE
Vitvi05_01chr05g00730	0.4297512557322506	0.3787818404063611	FALSE	-0.21151836709716243	0.7175072220206111	FALSE	0.21823288863508813	0.6942931456707895	FALSE	0.2861602130176873	0.30847115199253555	FALSE	-0.3403008530806519	0.2142166413585059	FALSE	0.2480402945341154	0.3788308560446657	FALSE	-1.672718602626372	5.185952004087417e-10	TRUE	0.0714603543391627	0.8460258102905056	FALSE	-1.5260860885502596	2.394879824142304e-7	TRUE
Vitvi05_01chr05g00740	0.03519659676470695	1	FALSE	-0.2749349983089702	0.5383948090396129	FALSE	-0.2397384015442633	0.6336219681775628	FALSE	0.623716948349705	0.01374234875641767	FALSE	-0.4912473209428379	0.04553229326283115	FALSE	0.5471647844168246	0.03183864947373618	FALSE	-1.5008700376963269	2.6144813884612926e-10	TRUE	0.6980158875916347	0.0057139444615799204	FALSE	-0.8590836874346142	5.14778299539528e-4	FALSE
Vitvi05_01chr05g00760	-0.1434154862582557	1	FALSE	-0.6665884353002733	0.1933726510780426	FALSE	-0.8100039215585291	0.08595555563486583	FALSE	0.33965883996717017	0.4482548415913182	FALSE	-2.1899405853209837	2.1196238701055452e-4	TRUE	0.2048399886898196	0.6531671402222731	FALSE	-3.461487869383966	2.5282055459830233e-5	TRUE	0.6375142092522619	0.11711533965533788	FALSE	-3.1935614459889585	9.372101930249072e-5	TRUE
Vitvi05_01chr05g00780	0.00456214001300112	1	FALSE	-0.8712624689146047	0.028017953606017377	FALSE	-0.8667003289016036	0.02937844180449003	FALSE	-0.7700672397549618	0.03374016608940256	FALSE	-1.5953148393511112	0.00117724425411488	TRUE	-1.007067262754216	0.0037113526508921	TRUE	-2.3692058528271804	5.75722209654638e-6	TRUE	-0.373886903771399	0.3764638534329244	FALSE	-2.4485207878720545	3.5271212482251163e-4	TRUE
Vitvi05_01chr05g00790	0.5798000200001111	0.7186226738597851	FALSE	-0.8429769593104786	0.1800259305681971	FALSE	-0.2631769393103675	0.9627392861257797	FALSE	0.9313914274855633	0.06011951593317454	FALSE	-1.343887527828051	0.0084434416325957	TRUE	0.4290220110509644	0.4247781829194957	FALSE	-1.5651477374770204	0.00104036127007539	TRUE	-0.02807785422553167	0.992540598120034	FALSE	-2.694603208248093	5.115204920958454e-4	TRUE
Vitvi05_01chr05g00800	-0.9927828724523047	0.6895495098933561	FALSE	-1.0497882024023095	0.473268878993519	FALSE	-2.042571074854614	0.043121509184276624	TRUE	0.638580734463315	0.47361779451630326	FALSE	-2.0070460918243658	0.0551526160563237	FALSE	-0.7236049106687283	0.525917942784306	FALSE	-3.23191525997337	0.02523476203095566	TRUE	-1.0315868565780628	0.32950965526315107	FALSE	-0.6303719295335382	0.6440026582091964	FALSE
Vitvi05_01chr05g00810	-0.45583573344662465	1	FALSE	0.21361717702583988	1	FALSE	-0.2422185564207848	1	FALSE	0.7448276123618325	0.305710556989707	FALSE	-4.020725355296759	1.7772498652956513e-4	TRUE	0.708119914883225	0.33391545065403033	FALSE	-1.763552246405972	0.01831680597957475	TRUE	0.01146368261112481	1	FALSE	-0.9380503157674616	0.26971810604984764	FALSE
Vitvi05_01chr05g00820	0.5225883553381874	0.8693730455719838	FALSE	-0.09774493304844838	1	FALSE	0.42484342228973904	0.7390164617914928	FALSE	1.2828359379239909	0.01466833434248143	TRUE	-0.1648169970254125	0.7804194945088129	FALSE	0.45911777257459474	0.4328392875112002	FALSE	-1.7498514018052242	0.00101609001544061	TRUE	-0.3550712845057313	0.5934139882069669	FALSE	-1.9747935861917372	0.00501113125958963	TRUE
Vitvi05_01chr05g00840	0.28672040261134374	1	FALSE	-2.602215192111701	1.3882502149566346e-8	TRUE	-2.3154947895003573	6.599840234019084e-7	TRUE	0.9886043392890752	0.03380247200891333	FALSE	-1.0962925070185996	0.01322057456486085	TRUE	0.39668390927213887	0.4452181487673992	FALSE	-1.4718823588669618	7.131535945633557e-4	TRUE	-0.01087331203898864	1	FALSE	-3.00096970676096	9.680471944673253e-5	TRUE
Vitvi05_01chr05g00850	0.00689446697526815	1	FALSE	-0.09665918347390177	0.9553607269221703	FALSE	-0.08976471649863363	0.98759057397419	FALSE	0.5768342840638899	6.924211653172524e-4	FALSE	-0.4399523027375168	0.01202227273717425	FALSE	0.34462978727881755	0.0512098513156223	FALSE	-1.138184986344733	2.1611024578998337e-11	TRUE	0.6347924549178224	1.5453132602707525e-4	FALSE	-0.122076503501701	0.5269721372433782	FALSE
Vitvi05_01chr05g00880	1.9116435434482197	0.004412747495496349	TRUE	-5.688167799204694	4.852021010342123e-8	TRUE	-3.7765242557564744	9.125176883964764e-4	TRUE	4.120472145827297	1.0197126529651095e-16	TRUE	5.718039240990659	4.609849140936485e-34	TRUE	2.879078088452497	2.4058469064285853e-9	TRUE	3.982243997987835	5.8305727057217214e-18	TRUE	3.2470889338536773	7.685555402850381e-10	TRUE	4.461980056476882	6.542895726663549e-20	TRUE
Vitvi05_01chr05g00890	-0.3157350363191943	1	FALSE	0.9373828046960824	0.3693175963298212	FALSE	0.6216477683768881	0.6714535757506955	FALSE	2.957054350276771	2.0850153594351973e-6	TRUE	4.034569756205975	7.99181703268041e-12	TRUE	2.1572474223820586	5.740085691122712e-4	TRUE	4.533782969572675	1.2672126969377952e-14	TRUE	2.899431629270981	4.184942801437596e-6	TRUE	4.752315145834736	1.028509873675289e-15	TRUE
Vitvi05_01chr05g00900	0.09676467870684412	1	FALSE	-1.9426504341282542	0.2803399611093295	FALSE	-1.84588575542141	0.3100178270638792	FALSE	-1.8161121540330527	0.20164144604438972	FALSE	-2.600307119059149	0.0677086359575395	FALSE	-3.5334445324809862	0.00669664819862547	TRUE	-1.5801772175667783	0.25890404826511426	FALSE	-1.1301380530936922	0.4883840329477999	FALSE	-3.538010524968211	0.04614700349489666	TRUE
Vitvi05_01chr05g00960	-2.0449257288005276	0.14222203358311428	FALSE	2.512341881055054	0.014904163593096154	TRUE	0.46741615225452626	0.9850221699535457	FALSE	1.9025196670164328	0.03937398544023578	TRUE	2.059528059820367	0.01606495954897108	TRUE	1.5898441421849658	0.09006566204631863	FALSE	0.8270263474740103	0.36108622651529776	FALSE	2.231445226293052	0.01485833150847014	TRUE	2.8127537241641964	9.19330132843312e-4	TRUE
Vitvi05_01chr05g00970	-0.2812406195387086	1	FALSE	-1.7408282618224207	0.658680388523885	FALSE	-2.0220688813611294	0.5316680378159702	FALSE	0.8250811991098381	0.3827554802476769	FALSE	2.4386872998913054	0.0012271802239872	TRUE	-0.8563697527746182	0.34244072052436497	FALSE	1.48033004573129	0.05821378692392911	FALSE	0.13287564908654728	0.9550891505135104	FALSE	3.059656794369662	0.00137685657703315	TRUE
Vitvi05_01chr05g00980	0.5910670275783586	0.6261381277569067	FALSE	1.5250180467634253	0.001278801228662448	TRUE	2.116085074341784	2.176711138102127e-6	TRUE	1.3929299518940728	0.00135865231992393	TRUE	0.9053813717874682	0.0317103840098859	FALSE	1.0045419121131716	0.0243091901322173	TRUE	0.3831427152131958	0.3869734306683407	FALSE	1.2379891069438065	0.00515739051605699	TRUE	-0.1734657796155614	0.7277877713362304	FALSE
Vitvi05_01chr05g01000	1.0467399082633688	0.7292028828100144	FALSE	-0.8209880495782356	0.650995037391021	FALSE	0.2257518586851333	1	FALSE	3.43145006015057	5.293964845040501e-5	TRUE	4.02306824190813	7.508871529173923e-7	TRUE	2.3522733377759906	0.00693387883910243	TRUE	2.8448950139482703	5.369042732019945e-4	TRUE	4.098181229189583	1.1307429967391226e-6	TRUE	5.223996462687277	1.038516241698959e-10	TRUE
Vitvi05_01chr05g01050	0	1	FALSE	0	1	FALSE	0	1	FALSE	5.756946211680794	0.00256255282226603	TRUE	4.095395429287164	0.00659669741719324	TRUE	5.244011111638027	0.0066059953381568	TRUE	4.160003987366894	0.00489951639055318	TRUE	3.1532082857141224	0.16209647029408208	FALSE	5.091812027083237	0.00466826331254727	TRUE
Vitvi05_01chr05g01080	0.4393955073153092	1	FALSE	-0.7125153152067605	0.5684907216186318	FALSE	-0.27311980789145135	1	FALSE	0.19497471532784635	0.8287374868966347	FALSE	1.4168513658607895	0.03710817198495915	TRUE	-0.1120059171408336	0.903055185672186	FALSE	0.4981248828639624	0.48193497965181153	FALSE	0.0130745962448642	1	FALSE	1.1812066271267727	0.2726234138586023	FALSE
Vitvi05_01chr05g01120	-0.21235457468735544	1	FALSE	-0.33111266246816784	0.6290164564025554	FALSE	-0.5434672371555233	0.24075265322423653	FALSE	1.1118837787494391	9.360024123578216e-4	TRUE	4.36081107612967	9.221389739226222e-44	TRUE	1.1980659747684086	3.1222021842174043e-4	TRUE	3.574745124558827	7.779214348396572e-30	TRUE	0.562652808132812	0.1279021723266572	FALSE	2.5816991818768407	3.67913347458648e-16	TRUE
Vitvi05_01chr05g01130	-0.5896992099577293	0.630158066569565	FALSE	-0.9265004208925003	0.08879984864700631	FALSE	-1.5161996308502295	0.0014200415736052164	TRUE	-0.6056667331570843	0.2381578513984557	FALSE	-0.28519484698355485	0.6067504929335672	FALSE	-0.7279366985137855	0.1352657144633139	FALSE	-0.7860616114566872	0.13903022400919263	FALSE	0.01894837117225077	1	FALSE	-0.8278686270664359	0.1504155774851625	FALSE
Vitvi05_01chr05g01140	-0.7695520435947066	0.48865189505406953	FALSE	-1.1373886124911627	0.05685817721546948	FALSE	-1.9069406560858695	2.870766203978522e-4	TRUE	-0.21010257903684432	0.7547375935561563	FALSE	-2.1413842296440913	1.3486437605456493e-4	TRUE	-0.6998271446485335	0.19919594576099056	FALSE	-2.959703709511988	3.276247181488888e-7	TRUE	-0.4317729362309049	0.4779807895351279	FALSE	-4.888985569955165	1.4028684270870102e-8	TRUE
Vitvi05_01chr05g01160	-0.18783201178360517	1	FALSE	-0.6049900744987444	0.4182165556036005	FALSE	-0.7928220862823496	0.20892107274142827	FALSE	0.5075508329847597	0.3741386723216732	FALSE	0.4055223802057521	0.4457352091115284	FALSE	-0.30469068808875033	0.6037213313459309	FALSE	1.0930191598026524	0.02182965103269987	TRUE	-1.6770496001702608	7.867907783246722e-4	TRUE	-1.6927630314020947	0.02045088421338927	TRUE
Vitvi05_01chr05g01170	-0.0345776740310003	1	FALSE	1.1426640593534991	4.751322836818404e-24	TRUE	1.108086385322499	1.295662197364965e-22	TRUE	-0.30022709591596786	0.0123634274854845	FALSE	-0.02623396347354402	0.846467253893293	FALSE	-0.44762122516301833	1.0579099840600204e-4	FALSE	-0.03550720175916919	0.789196232197127	FALSE	-0.4388797718158533	1.659640251779421e-4	FALSE	-0.4055364435464076	6.035758265410673e-4	FALSE
Vitvi05_01chr05g01180	0.4296919714337623	1	FALSE	-2.275156885299688	0.0031258843791502904	TRUE	-1.8454649138659258	0.0227208614751631	TRUE	0.5490103027794045	0.5003628630212161	FALSE	0.9932147336096008	0.17930613081045058	FALSE	-0.9088112875738196	0.22365857352827576	FALSE	0.9843057703688624	0.1640171337850463	FALSE	0.21693353823668624	0.8364288707057971	FALSE	0.14837085422259164	0.8943756071017586	FALSE
Vitvi05_01chr05g01190	-0.03170750765882014	1	FALSE	-1.4661430873704768	0.02472110563132448	TRUE	-1.4978505950292968	0.021149197349438157	TRUE	0.01506482596578781	1	FALSE	0.36827897299329015	0.5737653655825341	FALSE	-0.34468351630834054	0.5770450738834824	FALSE	1.92540085567308	1.1891179306986584e-4	TRUE	0.6198869708191557	0.324884819092093	FALSE	2.4182624942343165	4.6077556619350136e-6	TRUE
Vitvi05_01chr05g01200	-0.13084532592640916	0.930852109897244	FALSE	1.0084977779385087	5.62850360356441e-14	TRUE	0.8776524520120995	1.2712704225125548e-10	FALSE	0.6562816028641864	4.743649627450698e-7	FALSE	1.6216820708655604	5.111162059065248e-36	TRUE	0.810608116037349	6.288793985658628e-10	FALSE	1.691317434131742	4.834071754910621e-40	TRUE	0.3838719988953591	0.00408042995552382	FALSE	1.70370911595857	4.743939414931488e-38	TRUE
Vitvi05_01chr05g01230	-0.09389260855288308	1	FALSE	-0.23910201581997287	1	FALSE	-0.33299462437285593	1	FALSE	-0.5383387319994827	0.548215796109154	FALSE	-4.7743656485413934	1.0200720878246624e-4	TRUE	-2.3485715556091487	0.00163892745433568	TRUE	-2.862724504296425	8.623454420681051e-4	TRUE	-1.3335603946836163	0.10977556967908685	FALSE	-5.51054627746786	8.034081592313883e-5	TRUE
Vitvi05_01chr05g01260	0.10108692903857068	1	FALSE	-0.41575377629252014	0.3646510208212412	FALSE	-0.31466684725394944	0.5750758690413198	FALSE	-0.6198675176020629	0.08964424667458783	FALSE	-0.216926688975965	0.6343966500145456	FALSE	-1.1085173297656192	9.531579016410124e-4	TRUE	-1.2996485985146051	0.00196636614149021	TRUE	-0.1938982658653851	0.6728725660393691	FALSE	-0.2474048904652826	0.6215655114962809	FALSE
Vitvi05_01chr05g01270	4.71262019327078	0.46786367786377503	FALSE	3.002341253503554	0.5232592830319545	FALSE	7.714961446774334	0.023141784796939895	TRUE	0	1	FALSE	0	1	FALSE	1.995121869842705	0.6027640507103947	FALSE	0	1	FALSE	-2.360366786984946	0.48780478595172666	FALSE	1.1301067127898852	0.7252018186987808	FALSE
Vitvi05_01chr05g01290	-0.03131538037285608	1	FALSE	0.2042823191626958	0.34955889593587064	FALSE	0.1729669387898397	0.47194403439824834	FALSE	-0.01105538407105151	0.9766046303573208	FALSE	1.0944556633818898	2.849126884011391e-15	TRUE	0.4751618382372413	8.871002598098696e-4	FALSE	1.3587608055961231	4.854650202515407e-23	TRUE	0.05480029711975756	0.7867601878748993	FALSE	0.9080133093459232	1.415394036491132e-10	FALSE
Vitvi05_01chr05g01330	-1.3054349666889822	0.02052705784640115	TRUE	3.371728740533515	1.4145229161117094e-15	TRUE	2.066293773844533	2.448123606222625e-6	TRUE	0.10335604806772689	0.8721065390508359	FALSE	3.2561686822625457	3.000792836017177e-16	TRUE	0.5250361695960079	0.27773576628358776	FALSE	2.281284978725918	1.5376336020793054e-8	TRUE	0.41687282255652985	0.409880799061087	FALSE	1.4750001174501897	3.174653413197835e-4	TRUE
Vitvi05_01chr05g01340	1.591885538203281	1	FALSE	3.151232565058935	0.28584859292471637	FALSE	4.7431181032622165	0.06979225105880493	FALSE	-0.2072986958462959	0.9582855319935608	FALSE	4.3026187498988095	0.01622295278932076	TRUE	2.0319869140868634	0.4699379706922348	FALSE	7.853739572546061	1.0656867105435904e-4	TRUE	-1.654669991222641	0.4721659447037409	FALSE	1.3373289545361475	0.5196650012150004	FALSE
Vitvi05_01chr05g01350	0.6227216070101963	0.9998492390716924	FALSE	-14.206952664133727	3.735172334790376e-23	TRUE	-13.584231057123528	3.134556461232986e-21	TRUE	0.35095616674832725	0.7221916588010122	FALSE	3.942540413995625	2.2378296929524995e-8	TRUE	-0.18982486623022343	0.8557879396231147	FALSE	1.9732598965876784	0.00614468315253209	TRUE	2.8341632218689075	0.00137886719882572	TRUE	2.841411213332886	2.6790948660003976e-4	TRUE
Vitvi05_01chr05g01380	-0.5962717200315192	1	FALSE	-0.3973472562934471	0.9729127094009337	FALSE	-0.9936189763249662	0.3676166150467154	FALSE	0.2254276375164052	0.8276277728595165	FALSE	0.627999141881189	0.39672446613732854	FALSE	0.18298872069981095	0.8581220124728587	FALSE	1.0830633673553576	0.134278357219156	FALSE	1.6516294580665154	0.03153742986285524	TRUE	-0.09413419695221267	0.9336111927484382	FALSE
Vitvi05_01chr05g01400	2.4926164251560654	0.25490131455940257	FALSE	-1.271774157978073	0.5931294694721039	FALSE	1.2208422671779926	0.6337890493974326	FALSE	1.3436347157775328	0.34795804285733056	FALSE	3.2344718657339255	0.00792853128679547	TRUE	-1.0238783736584238	0.47742061627642257	FALSE	0.8156285506128286	0.5327994140742904	FALSE	0.5280900278437859	0.7569484007194861	FALSE	1.1303772899278868	0.3912042968153851	FALSE
Vitvi05_01chr05g01420	0.1265899688837542	0.9947408602966241	FALSE	-0.030148262466255123	1	FALSE	0.09644170641749909	0.8889707003865945	FALSE	0.0115035932020376	0.97701297597146	FALSE	0.8426282339813868	2.9510748192332232e-9	FALSE	0.3377730337204594	0.02909721598000755	FALSE	1.043108694906712	1.519580398337377e-13	TRUE	-0.07517335208035011	0.709820876792113	FALSE	0.5410148965428286	1.949223412077236e-4	FALSE
Vitvi05_01chr05g01430	-0.2299855283109842	1	FALSE	-0.5157757672713387	0.7801221262108817	FALSE	-0.7457612955823228	0.5127429484783156	FALSE	-0.35741589634294246	0.6741399081803094	FALSE	-1.5907985108705605	0.01438945221379201	TRUE	-1.5428180964798566	0.02322870531140391	TRUE	-1.382010586583798	0.03381900132949973	TRUE	0.0803569981878806	0.9529591476604268	FALSE	-2.017857534163392	0.00212300876833944	TRUE
Vitvi05_01chr05g01470	0.1621625963180322	1	FALSE	-0.12328033648987254	1	FALSE	0.038882259828159675	1	FALSE	0.46652354322045486	0.11256028068016435	FALSE	2.921967820512833	5.0113458094213824e-30	TRUE	0.9151462756464038	7.426110332260757e-4	FALSE	2.5943605022673695	5.188261564919227e-24	TRUE	0.41496543516309053	0.1715207985244653	FALSE	2.151775723615637	3.997951572920468e-17	TRUE
Vitvi05_01chr05g01530	0.950106773493277	0.7706250209468388	FALSE	-0.47404714910477247	0.9422871355729503	FALSE	0.4760596243885045	0.941002214001038	FALSE	-2.764637029060289	6.152155882220101e-4	TRUE	-2.7298211200482214	0.00264418774831889	TRUE	-1.1816893627937055	0.18131429442082875	FALSE	-1.1245811248988211	0.19006458455699676	FALSE	-1.3390224178397458	0.1361852903778227	FALSE	-0.24964611287433117	0.8148582024930167	FALSE
Vitvi05_01chr05g01540	-0.05250216208322852	1	FALSE	0.2765230675729099	0.2711265436295889	FALSE	0.22402090548968137	0.42276065543973457	FALSE	0.15176673754818698	0.470617514052086	FALSE	1.2827419971768752	1.1703539387338836e-14	TRUE	0.03176589956061418	0.9040745214046112	FALSE	1.3661921365236205	1.7675016032370775e-16	TRUE	0.19978465197431733	0.3309371242435107	FALSE	1.6939171035183724	2.0317565404674008e-24	TRUE
Vitvi05_01chr05g01580	1.051193988256503	0.6265216894201663	FALSE	1.0657825553559095	0.34741598475518387	FALSE	2.116976543612412	0.016191022633029652	TRUE	3.1126693753996912	1.938112056798886e-5	TRUE	4.077241914140135	4.932642117282685e-9	TRUE	3.0292340632189507	3.0812420614043983e-5	TRUE	4.59672823853314	3.903455473139879e-11	TRUE	2.6285680071565083	3.816959842244431e-4	TRUE	3.6813719877325144	1.398506221749415e-7	TRUE
Vitvi05_01chr05g01610	-0.03221470090788173	1	FALSE	0.20698571194901846	0.8679986680036598	FALSE	0.17477101104113674	0.953592654665416	FALSE	-0.01632459876730094	0.9931402264198076	FALSE	-0.06330128632248717	0.901032073563438	FALSE	-0.2697960578870187	0.487794016865144	FALSE	0.2840552677885346	0.4554996249567939	FALSE	0.5841998574001184	0.08428007729416713	FALSE	1.438850843373338	2.2842216112086994e-6	TRUE
Vitvi05_01chr05g01640	0.2506487669851101	0.5980118662900651	FALSE	0.2522348851802762	0.3438018831936719	FALSE	0.5028836521653863	0.013212646878878534	FALSE	0.0699812861045964	0.7704393037075439	FALSE	1.1452542045588738	6.430505950853242e-12	TRUE	0.24334219448709385	0.21014535083482971	FALSE	1.0361366214834615	5.374224823111388e-10	TRUE	-0.13535338931210558	0.5408059375129135	FALSE	0.7651598102850588	6.129627870029533e-6	FALSE
Vitvi05_01chr05g01650	-0.459412932810629	0.6197233869790938	FALSE	-0.8479098477377347	0.033673948459481545	FALSE	-1.3073227805483636	2.817727923202736e-4	TRUE	1.9373644596156063	2.569331287046447e-9	TRUE	4.713041371692185	3.921444194780922e-52	TRUE	2.0417253464969964	3.098247608045434e-10	TRUE	4.464200416177282	7.607703572101495e-47	TRUE	2.3435910047995043	9.179374931088084e-13	TRUE	4.484231143714721	5.506120057751617e-47	TRUE
Vitvi05_01chr05g01660	-0.07758621347450127	1	FALSE	-0.7347355228612136	0.03001844586658721	FALSE	-0.8123217363357149	0.01335652743105121	FALSE	-0.6013954773577064	0.05768467014892463	FALSE	0.7540249876334723	0.01397096276311911	FALSE	-0.9533569831268724	0.00129890413683806	FALSE	0.6428005026818527	0.03085004555693944	FALSE	-0.22450062508982452	0.5583424047025789	FALSE	1.4401743763579289	2.887627607017461e-6	TRUE
Vitvi05_01chr05g01690	1.05999471370716	0.742855015176642	FALSE	-3.540248073915577	0.0023755552694040886	TRUE	-2.4802533602084162	0.0564424966916745	FALSE	0.549081589346217	0.6373804221025259	FALSE	1.381731107305833	0.1543137859702537	FALSE	-0.5927943384899635	0.575293629199238	FALSE	-0.09899183796863832	0.9402096528847516	FALSE	0.33681880270413844	0.8411502071814787	FALSE	-0.20471414632534904	0.9133764283363092	FALSE
Vitvi05_01chr05g01700	0.22888592870781613	0.7462783448541933	FALSE	-0.17112713569610727	0.6946107172156455	FALSE	0.057758793011708845	1	FALSE	0.05156182414291013	0.8581464381394198	FALSE	-0.05442147338951674	0.8191440001226588	FALSE	0.2140669177153802	0.32701359452205453	FALSE	-0.45908454712733554	0.02052246382812765	FALSE	-0.15083876440121613	0.5324078635116768	FALSE	-1.3213344864759446	4.832994835957947e-10	TRUE
Vitvi05_01chr05g01710	2.0753251313409145	0.692311643043607	FALSE	-1.1757347494007708	0.8098013323029745	FALSE	0.8995903819401433	0.9743458342159907	FALSE	1.0007439977311048	0.6169633048930718	FALSE	2.1020150272962774	0.19624714424270384	FALSE	-2.358704040986251	0.18865596782333668	FALSE	4.146032806240409	0.00949016131092147	TRUE	0.16948960126130505	0.962222307014018	FALSE	-0.2730558188989032	0.9171426288443216	FALSE
Vitvi05_01chr05g01720	-0.0366460576897167	1	FALSE	-0.08193165884953438	0.7444284909753451	FALSE	-0.11857771653925107	0.470054596266378	FALSE	0.2331355017040962	0.02099010255142219	FALSE	1.1580646127261365	1.3363255481315412e-34	TRUE	0.2779786697392877	0.0045937595849930004	FALSE	1.2434356963843427	6.210511784414293e-41	TRUE	0.3595592342533551	2.0979250875985617e-4	FALSE	1.1163016233894452	1.4940766285328739e-30	TRUE
Vitvi05_01chr05g01740	0.5659050587218726	0.08417622950984407	FALSE	-2.130822885089737	3.1974801692847457e-21	TRUE	-1.5649178263678643	1.6947308203565608e-11	TRUE	-1.9514083748082836	5.0692708235896645e-17	TRUE	-4.323046045470745	6.566113253040798e-16	TRUE	-1.4152382551410276	2.1801689479778064e-10	TRUE	-6.353985647496507	1.420571126382909e-16	TRUE	-2.069150696013065	4.20737002439796e-12	TRUE	-4.219485877004552	1.0959851076816375e-5	TRUE
Vitvi05_01chr05g01770	0.1324655960842216	0.9925005151756144	FALSE	0.5039374469346296	0.0036145811758658015	FALSE	0.6364030430188512	1.2309348923244834e-4	FALSE	-0.5024966615575932	0.00191024040695815	FALSE	-2.080389872683967	1.439965783330306e-23	TRUE	-0.7303997176987437	2.8266550835429542e-6	FALSE	-2.1440019675621196	1.8572879467091203e-28	TRUE	-0.7406889348570483	2.304287818062542e-6	FALSE	-2.776636956816131	2.378522617591753e-29	TRUE
Vitvi05_01chr05g01780	-0.14762541996652712	1	FALSE	0.923444165251176	0.1487476972670303	FALSE	0.775818745284649	0.25563481273849675	FALSE	-1.161141114336152	0.02942647867635676	TRUE	-1.8336346663873968	0.00498346685322185	TRUE	-0.9971010860142036	0.06326213514923419	FALSE	-4.122996171399006	1.7922614643950756e-5	TRUE	-1.0899288728987784	0.04934915116423986	TRUE	-3.266614025198049	0.00189093591217213	TRUE
Vitvi05_01chr05g01820	0.368120624169569	1	FALSE	-1.2174771052307243	0.0955012102975468	FALSE	-0.8493564810611552	0.31656341548893624	FALSE	-2.4981137103844047	4.159676517711845e-4	TRUE	-5.652786361435903	2.296307641804182e-5	TRUE	-1.8669036470382232	0.00320365920190085	TRUE	-4.57173324130444	1.2907542885133325e-4	TRUE	-1.1335084865958711	0.30333550619575045	FALSE	-0.4572731241933717	0.8014831601874992	FALSE
Vitvi05_01chr05g01840	0.11509757879317475	1	FALSE	-0.26420095435018437	0.6273563355903383	FALSE	-0.14910337555700962	0.9610428155001901	FALSE	2.087366093392148	2.8585240560453955e-15	TRUE	5.37166253392967	2.27279177662573e-102	TRUE	2.0493122155029333	7.597386540869081e-15	TRUE	4.31252650170147	2.7145944783515787e-66	TRUE	1.3046322238392674	6.29251944501449e-7	TRUE	3.914527423081698	8.44303451246998e-55	TRUE
Vitvi05_01chr05g01860	-0.00912723639018207	1	FALSE	-0.06375299631721049	1	FALSE	-0.07288023270739255	1	FALSE	8.208763300105102e-4	1	FALSE	-1.0438521007125292	3.0850263844055606e-11	TRUE	-0.2457391645135347	0.14334789228585165	FALSE	-1.367926224675365	1.5125261154951107e-18	TRUE	0.00235941861387083	1	FALSE	-1.0489717375037169	1.3400959857482626e-10	TRUE
Vitvi05_01chr05g01890	-2.162211298820021	0.179684550684953	FALSE	-3.2752677328254918	0.003845598343081274	TRUE	-5.437479031645513	1.5059361659206943e-7	TRUE	1.2922906323798902	0.248536197184553	FALSE	-2.088515845664062	0.03713266359004835	TRUE	-2.1675412366870663	0.03595603890034642	TRUE	-4.741382802454698	2.435754003834719e-6	TRUE	-0.33722928879210834	0.862514129464088	FALSE	-0.11826427858983636	0.9794512654889604	FALSE
Vitvi05_01chr05g01940	-0.5662524892158372	1	FALSE	-3.0540644333881866	0.039186259745560094	TRUE	-3.6203169226040237	0.009873382750573955	TRUE	-0.3084899201284287	0.8672911512370783	FALSE	-1.4728443862489304	0.34168525090918994	FALSE	-2.1800439980560995	0.08830316081912021	FALSE	-3.1198999137236876	0.05933593399974321	FALSE	-2.507600738109917	0.2267908732510461	FALSE	-1.0905105316830592	0.5561840316974652	FALSE
Vitvi05_01chr05g01970	-0.21011162423512394	1	FALSE	-2.816624590184734	5.2766452504574763e-23	TRUE	-3.026736214419858	1.4660492177508295e-26	TRUE	-0.2885387020294985	0.3497478624181071	FALSE	-1.8123100254840352	2.646759458047481e-9	TRUE	-0.0408259585263392	0.9221656242472498	FALSE	-1.782145460265727	1.343680978295949e-9	TRUE	-0.179114431454961	0.66300926045156106	FALSE	0.4396495999517274	0.32033949477295076	FALSE
Vitvi05_01chr05g01990	-0.1807730973980999	0.8824910294358453	FALSE	-0.5692180388744909	0.005279371802413657	FALSE	-0.7499911362725907	9.848401747455906e-5	FALSE	0.0740808145215372	0.7653960848396515	FALSE	0.4694441533588743	0.01133928816742701	FALSE	-0.335607193035789	0.08256232391690288	FALSE	0.7102874308800936	6.960650314632247e-5	FALSE	0.20536367328193908	0.34052560427713574	FALSE	1.1133325540237486	1.0233139147545923e-9	TRUE
Vitvi05_01chr05g02050	-0.9357955330833297	0.020300156312120152	FALSE	-0.5280623436592925	0.2317214626392086	FALSE	-1.4638578767426222	7.950166711754468e-6	TRUE	0.6461641981409897	0.04541701741176181	FALSE	0.44120685409801946	0.18983822038087111	FALSE	0.5673187238269382	0.08328347336500758	FALSE	0.33436542267135705	0.32403050959953544	FALSE	0.48106149181337	0.16561707852394472	FALSE	0.4489045868098665	0.23232477888461553	FALSE
Vitvi05_01chr05g02070	0.5127206104920592	0.3886033294882945	FALSE	0.8859590594153741	0.0067923938188940445	FALSE	1.3986796699074333	4.318848992835265e-6	TRUE	0.1272313338870556	0.7428269719120453	FALSE	1.7373910524398488	3.4630397876925676e-10	TRUE	0.08190528375228513	0.8371427379417131	FALSE	1.581544169979603	7.985753991220813e-9	TRUE	-0.1721979010143295	0.65250977722323	FALSE	1.0856980999945698	2.5695234571409035e-4	TRUE
Vitvi05_01chr05g02100	-0.8404889967358227	0.9427209526914889	FALSE	-1.4276073267480625	0.28197303238957483	FALSE	-2.268096323483885	0.038433639514163676	TRUE	-0.7962170253501776	0.4838346977456851	FALSE	-2.815387645422531	0.04370464287167493	TRUE	-0.8368550816483475	0.453663839550942	FALSE	-2.9936059495984373	0.0584719925732375	FALSE	1.1309162892933302	0.34395084901727707	FALSE	-1.3195657168272388	0.4123620523614923	FALSE
Vitvi05_01chr05g02170	0.2454050449038023	0.33585908045851526	FALSE	-0.12552435491900918	0.6612828845399327	FALSE	0.11988068998479312	0.6924976729967425	FALSE	-0.31986352259775663	0.01796490444792898	FALSE	-1.5943654529887328	7.949767249647949e-26	TRUE	-0.2496430608964227	0.07057502572454756	FALSE	-1.6854659389595352	1.9579960486123938e-30	TRUE	0.04279592380271981	0.8270129365817983	FALSE	-1.1813813736829908	6.920917456577583e-13	TRUE
Vitvi05_01chr05g02200	-0.03157459550932493	1	FALSE	0.27952103502159265	0.9056920288722882	FALSE	0.24794643951226772	0.9627544174775994	FALSE	1.0073471605958102	0.02889649286896815	TRUE	2.532558723854382	1.436393963434071e-9	TRUE	1.043773145907582	0.02214830147035043	TRUE	1.3204106118282497	0.00202351029643674	TRUE	1.1805692741196927	0.00989928733813627	TRUE	2.2647227988360665	7.990413122140783e-8	TRUE
Vitvi05_01chr05g02240	-0.08009067779516643	1	FALSE	-0.20981300420957175	0.2293981591972089	FALSE	-0.2899036820047382	0.058044772330638046	FALSE	-0.1502737040010959	0.28851835975406004	FALSE	-1.8600975057355789	3.195881317087648e-40	TRUE	-0.00181960182779801	1	FALSE	-1.9458335129845037	4.576999224844399e-44	TRUE	-0.00614736910726643	0.9976313418206296	FALSE	-1.392558628545725	5.083944203967695e-20	TRUE
Vitvi05_01chr05g02250	0.03277556479343799	1	FALSE	0.6146019849657021	0.004436359494326394	FALSE	0.6473775497591401	0.002340439260881734	FALSE	-1.026886404189199	5.6702735790876416e-8	TRUE	-1.5422489342852557	1.5138003235854082e-16	TRUE	-0.651011908528402	7.181593672629274e-4	FALSE	-0.4377613615133678	0.02084415264449696	FALSE	-0.8316819812719437	1.2871388947528206e-5	FALSE	-0.05149314284533109	0.833345567582845	FALSE
Vitvi05_01chr05g02270	0.8330251384501008	0.6706171903261904	FALSE	-1.4886555017378533	0.06765831925992424	FALSE	-0.6556303632877524	0.645843092267319	FALSE	-1.459785632249177	0.07146300145159609	FALSE	-4.203882094282431	0.00184579581189785	TRUE	-2.2546346110049873	7.656337593645984e-4	TRUE	-2.659801962306075	0.03009027208452911	TRUE	-1.8929102705690424	0.0065903084135285	TRUE	-4.412524338563497	0.00104747641540609	TRUE
Vitvi05_01chr05g02300	1.5492351305211918	0.5737011741750356	FALSE	-0.3504047606348464	1	FALSE	1.1988303698863454	0.526468768291748	FALSE	-2.091631883739976	0.08808624526327745	FALSE	-2.4712587781620385	0.11950515633291568	FALSE	-2.864416970536105	0.0103410018896857	TRUE	-1.2782879810282686	0.2863900577255006	FALSE	-1.22728187799392	0.31339789148103303	FALSE	-5.483774476010686	3.727851508280833e-4	TRUE
Vitvi05_01chr05g02310	-0.41761567180462356	1	FALSE	-3.1276807915530838	0.10990191716491512	FALSE	-3.5452964633577073	0.056353317470501804	FALSE	-1.5982182654013728	0.3653482551510029	FALSE	-0.05619964540990205	0.9946261596652256	FALSE	-3.5728012217619827	0.04102757459087047	TRUE	0.847361841319393	0.6085848318794106	FALSE	1.0252522907832244	0.6266857836045124	FALSE	1.5008412785860137	0.4184139399336515	FALSE
Vitvi05_01chr05g02320	0.19006018767908384	0.8469438906999454	FALSE	0.42013995968201584	0.05300185973972319	FALSE	0.6102001473610996	0.002071260741776433	FALSE	-0.5749769727106046	0.00118038406053906	FALSE	-0.3828823470356013	0.03561984157355415	FALSE	-0.3915153308356346	0.0322842269939657	FALSE	0.22986571079401671	0.20315265480916572	FALSE	-0.437485604875366	0.0178457969038341	FALSE	-1.3828621311115803	1.7085155407791793e-12	TRUE
Vitvi05_01chr05g02330	0.09238220030061117	1	FALSE	0.4978024690427711	0.2714833867995818	FALSE	0.5901846693433823	0.15604856932066466	FALSE	-1.3400657665218343	1.4247049844404328e-5	TRUE	-2.291977591580472	3.204262438033367e-11	TRUE	-1.418614863248524	5.140088581281233e-6	TRUE	-1.1508424361282246	4.429028067797582e-4	TRUE	-1.5227692732207712	7.22724927314892e-7	TRUE	-0.23990904819251888	0.5094698899135289	FALSE
Vitvi05_01chr05g02340	0.34415220408927927	0.2224723593513785	FALSE	-0.46886446514149627	0.014937909290934427	FALSE	-0.12471226105221701	0.8020280815925344	FALSE	0.16665995496158287	0.3928566839005099	FALSE	-0.8531544330819802	1.0958614454941289e-7	FALSE	-0.09887841959555188	0.6297386099968961	FALSE	-1.1370747340420762	7.789974622422236e-13	TRUE	-0.16940036918315762	0.3940673782531861	FALSE	-0.6719009542970573	4.421204115676851e-5	FALSE
Vitvi05_01chr05g02370	-0.12158155621007885	1	FALSE	-0.01476302923690853	1	FALSE	-0.13634458544698738	1	FALSE	-0.2704932073382899	0.5483800090482069	FALSE	-1.5068602914836715	0.00163867093762708	TRUE	-0.09912809001970478	0.8438051708474619	FALSE	-1.483942608028013	4.130784228194797e-4	TRUE	-0.25981695725377224	0.5917216549908311	FALSE	-1.167622020158633	0.01669697994614357	TRUE
Vitvi05_01chr05g02380	-0.12437306380044072	1	FALSE	0.19676130338209333	0.6794244570416926	FALSE	0.07238823958165262	1	FALSE	-0.2171774472928128	0.3896826472999168	FALSE	-1.7262264195537136	3.195961489969385e-14	TRUE	-0.470185086120743	0.03566647695531871	FALSE	-1.8342123640045191	9.899367597668594e-17	TRUE	-0.3734627676837434	0.11371910706855393	FALSE	-1.4313389337363749	4.1160719418236826e-10	TRUE
Vitvi05_01chr05g02410	0.7505521754241329	1	FALSE	-3.826454516638489	0.10325143470494687	FALSE	-3.0759023412143565	0.25156671413862286	FALSE	0.7726031874085293	0.6847745088153081	FALSE	4.117513468553155	0.00130602568082444	TRUE	0.9748488425266262	0.5507318722357104	FALSE	4.071951997602688	0.00105293395733098	TRUE	0	1	FALSE	0	1	FALSE
Vitvi05_01chr05g02420	-0.261706435350938	0.870896859517354	FALSE	-0.13544498129836322	0.9899258131109352	FALSE	-0.3971514166493012	0.27727633467045704	FALSE	-0.22755628671026049	0.4567882061398807	FALSE	1.6867425742179631	4.121367565833922e-12	TRUE	0.1730889756127244	0.5796104103098326	FALSE	2.406431882494827	3.46973805937546e-23	TRUE	0.4574886359059624	0.10556864305195256	FALSE	3.8846814987128657	4.818957548601696e-58	TRUE
Vitvi05_01chr05g02430	0.50546745831076	0.6035343187217539	FALSE	0.27416229044220963	0.7973396753906393	FALSE	0.7796297487529696	0.07896210297112899	FALSE	0.28194851444896957	0.5173758343200024	FALSE	-2.061193443794481	2.118175464214342e-9	TRUE	0.17474247658975262	0.7013574743729958	FALSE	-2.3939814150382963	2.887508321118542e-12	TRUE	0.20149950711747555	0.670632045470639	FALSE	-1.9349327460908607	2.7246109029212657e-8	TRUE
Vitvi05_01chr05g02480	-0.1845623125746616	1	FALSE	-0.8017830177315253	0.42662219003595336	FALSE	-0.9863453303061869	0.2601485262026263	FALSE	1.2042206628071248	0.06409570058491157	FALSE	3.780212274093373	7.045729985321348e-11	TRUE	0.7030999241927506	0.3115371805553155	FALSE	5.11891082529286	1.3581623499241744e-18	TRUE	0.44751202247351496	0.5768502216779384	FALSE	2.588222763293678	3.232363577473162e-5	TRUE
Vitvi05_01chr05g02490	0.38475031171457125	0.8014853603855547	FALSE	-0.019589871212412437	1	FALSE	0.3651604405021588	0.5633328567353518	FALSE	0.8907115616305663	0.01165730190012984	FALSE	2.9337278675117515	1.148280616181597e-19	TRUE	0.7498502151664734	0.03586498251007833	FALSE	3.173883726072539	1.3296809824051668e-22	TRUE	0.8472766633666994	0.01812777220219395	FALSE	3.848793918473354	1.6676833778576054e-32	TRUE
Vitvi05_01chr05g02500	0.38940743004224515	1	FALSE	0.6708575054481846	0.5745350201641723	FALSE	1.0602649354904297	0.24922315355456015	FALSE	2.1425657191823784	3.9238974001106303e-5	TRUE	2.211234717241022	1.0317799279580369e-5	TRUE	2.5025324849443873	1.2323795791536217e-6	TRUE	2.9559449094039434	2.8595359876945587e-9	TRUE	1.2932284228191815	0.01870863427240303	TRUE	3.108190903441907	4.604656673766974e-10	TRUE
Vitvi05_01chr05g02520	0.021071764534464937	1	FALSE	0.06956118308577092	0.9983182817132943	FALSE	0.09063294762023585	0.8664772825007627	FALSE	-0.06288350838704368	0.7239979118682481	FALSE	1.0722679469691323	4.358016694565227e-17	TRUE	0.0284259705361752	0.8844896979094389	FALSE	1.1990789925916443	5.384926876759015e-21	TRUE	-0.2502375960656874	0.08738442635682273	FALSE	0.9031039062143918	4.261243989361293e-12	FALSE
Vitvi05_01chr05g02550	-0.4513796850695541	0.3895798133449844	FALSE	-0.14822910691548477	0.9536459943209935	FALSE	-0.5996087919850388	0.05742705565870671	FALSE	-1.2965677253140513	4.188193215403761e-7	TRUE	-1.9348375366742887	1.4474713098718862e-14	TRUE	-1.1425444786417582	8.41949239674129e-6	TRUE	-1.6270984727593385	8.761383996108855e-11	TRUE	-1.1416401790831718	9.524170757628647e-6	TRUE	-2.049399935269396	2.226783983514349e-15	TRUE
Vitvi05_01chr05g02560	2.5578830423546153	0.06736071547319565	FALSE	0.4728541473791041	1	FALSE	3.030737189733719	0.006024915588275061	TRUE	-0.8677974549544105	0.4443272893994394	FALSE	-2.3928668594610465	0.00975612446391897	TRUE	-0.5490123512361496	0.6426015493053668	FALSE	-3.4092378862336807	2.001783012213717e-4	TRUE	-0.4740201007867378	0.7141473282362045	FALSE	-0.8454101703164725	0.4000627160292296	FALSE
Vitvi05_01chr05g02580	0.11156426467148257	1	FALSE	-5.31832644192236	2.9585934816687074e-94	TRUE	-5.206762177250877	2.1975927592785043e-90	TRUE	-1.1809404986711085	2.888270506267357e-6	TRUE	-2.4403875318384736	8.986636301933217e-22	TRUE	-0.8829503277268042	5.610353982208967e-4	FALSE	-2.079193227192764	9.554828073914351e-17	TRUE	-0.7079739280850665	0.0285470485827456	FALSE	-1.3531682144975947	0.00928395386736168	TRUE
Vitvi05_01chr05g02600	-0.33262062842620754	0.7390489397327724	FALSE	-8.619243220717635	3.367675687452534e-11	TRUE	-8.951863849143844	4.666463759157877e-12	TRUE	-0.4308827623823187	0.14048400715687004	FALSE	-1.0160331186626037	0.00308170134551274	TRUE	-0.45130938571385576	0.14009080683561617	FALSE	-0.6765257664371296	0.04399280525493093	FALSE	0	1	FALSE	0	1	FALSE
Vitvi05_01chr05g02660	0.11598043793438376	1	FALSE	-2.897102593538116	3.087613054503723e-19	TRUE	-2.7811221556037324	1.0905328037748712e-17	TRUE	-0.8250993387175731	0.00915745986644537	FALSE	-1.6278965551299482	1.363647336660568e-6	TRUE	-0.8321652093186768	0.00775583404425278	FALSE	-1.1645852536263002	1.968509093994182e-4	TRUE	-0.10930799773428064	0.83170356725033745	FALSE	-0.543235533878974	0.26407920570194265	FALSE
Vitvi05_01chr05g02720	0.2699254769663706	1	FALSE	-6.305088895379855	5.847231310077472e-6	TRUE	-6.035163418413484	1.7697088791554736e-5	TRUE	0.9260316175634404	0.07772592609990185	FALSE	1.840886498783503	0.00183134800649783	TRUE	0.02343066885450513	0.9856898200456734	FALSE	1.961575375944508	2.9887253445001805e-6	TRUE	1.2960727000643495	0.5768465021280954	FALSE	1.511010233347983	0.402391592843584	FALSE
Vitvi05_01chr05g02750	-1.128253887260371	1.4077890995560557e-12	TRUE	-4.649125209207989	3.073007504866918e-99	TRUE	-5.77737909646836	1.3057933107329161e-155	TRUE	-0.3212792254266699	0.04764362631792396	FALSE	-1.571493256492743	1.521417118609953e-22	TRUE	-0.4435722876408571	0.00552267229869164	FALSE	-1.839397132501854	7.436920671603721e-25	TRUE	0.6483784980725612	0.00511134862163422	FALSE	0.04441377143406391	0.9334650788461004	FALSE
Vitvi05_01chr05g02870	0.3408900471861262	0.8107684834742072	FALSE	-5.770538813333583	3.2730335551171776e-19	TRUE	-5.429648766147457	5.688885931838458e-17	TRUE	0.8254597903410426	0.00802189398197397	FALSE	0.9479352552230468	0.00221386609582475	FALSE	0.6901575712640494	0.02549564941169201	FALSE	1.9785883078212605	3.262349058121968e-12	TRUE	1.2218784896040336	0.5730221368807403	FALSE	0	1	FALSE
Vitvi05_01chr05g03020	-0.14870812167698058	0.7837308817703973	FALSE	-1.483092159260365	5.323766889452124e-31	TRUE	-1.6318002809373455	1.800660451444959e-37	TRUE	-0.3966901749058396	0.00242517882844267	FALSE	-1.0391119154503543	4.069939890720288e-15	TRUE	-0.197460636558263	0.16144503832132653	FALSE	-0.8194099711717138	3.367789610092659e-10	FALSE	0.03165748374099679	0.8825407964523148	FALSE	-0.3060095813700916	0.05291238251243851	FALSE
Vitvi05_01chr05g03030	0.13348897400193588	0.8549827096234978	FALSE	-3.3827267953419224	2.9585934816687074e-94	TRUE	-3.2492378213399866	6.608491811920824e-86	TRUE	-0.39948601029913366	0.00155877703498498	FALSE	-0.7831915034827263	7.253058230806925e-8	FALSE	-0.16069537690673544	0.24624438529509932	FALSE	-0.45462214155451086	9.124408471476964e-4	FALSE	-0.6218134886227075	0.00646514384732126	FALSE	-2.4288296065715524	1.105895369233282e-4	TRUE
Vitvi05_01chr05g03050	-1.8804807936157022	0.05652526111322046	FALSE	1.5747054930569178	0.07313263044747911	FALSE	-0.3057753005587844	0.9940960339154336	FALSE	0.01812414512724356	1	FALSE	0.6068015998911096	0.3139653771823727	FALSE	-0.12968376601686785	0.8756740692599694	FALSE	1.3223440835578737	0.01735046410974883	TRUE	0.754352536381083	0.24466154649985175	FALSE	-0.7533130547809456	0.4434739769560844	FALSE
Vitvi05_01chr05g03130	-0.20399829244621598	0.9876750332563826	FALSE	-9.697779550165084	3.698143413101969e-14	TRUE	-9.9017778426113	9.268358648700031e-15	TRUE	-0.5515962427509444	0.02617241812896769	FALSE	-0.0830036451054147	0.7875147803478135	FALSE	-0.18700193532467776	0.5116594921746936	FALSE	-0.2855092462664359	0.3192893867656346	FALSE	0	1	FALSE	0	1	FALSE
Vitvi05_01chr05g03160	0.40189890657597266	0.9376333298885968	FALSE	-10.229843037613248	1.4478008912861078e-14	TRUE	-9.827944131037276	1.737188135512528e-13	TRUE	-1.0270825960812326	0.02445933466348629	TRUE	-2.0106299776828225	7.393133477820989e-6	TRUE	-1.3887998876490757	0.00160336211170815	TRUE	-1.5395222784754343	3.984012311342736e-4	TRUE	0.32983274384606986	0.9014885834067292	FALSE	0	1	FALSE
Vitvi05_01chr05g03220	0.7263507803226049	0.6056139302477108	FALSE	-9.475906537150914	4.059468622713309e-12	TRUE	-8.74955575682831	2.2043215423792178e-10	TRUE	-1.3565981944661691	0.0147582119679417	TRUE	-2.611633354810874	9.685886071726532e-5	TRUE	-1.8836578106322623	4.4258355021125153e-4	TRUE	-1.5568177026424936	0.00487957778849727	TRUE	0	1	FALSE	0	1	FALSE
Vitvi05_01chr05g03370	0.9523240941440376	1	FALSE	-4.991719212634952	0.010196202085313969	TRUE	-4.039395118490915	0.056123613744495836	FALSE	-1.432492702179321	0.2890834708424539	FALSE	-2.055219706315259	0.17955014394398558	FALSE	-1.7420971049252734	0.1668202815491979	FALSE	-3.9088945881655768	0.01686528634143577	TRUE	0	1	FALSE	0	1	FALSE
Vitvi05_01chr05g03390	-1.0850749231469747	0.17637105051559968	FALSE	-7.422150009420317	1.0080881514760946e-7	TRUE	-8.507224932567292	4.826618547347343e-10	TRUE	-0.6087558216378516	0.2625903157243623	FALSE	-0.1084332031752325	0.8613825991285411	FALSE	-1.255853213836302	0.01687041037830091	TRUE	-0.8572665538850677	0.1876248038301532	FALSE	0	1	FALSE	0	1	FALSE
Vitvi05_01chr05g03450	0.18136228683885733	0.5960617268957752	FALSE	-0.4418369719194171	0.0017613248085656457	FALSE	-0.26047468508055976	0.10963635047734792	FALSE	-0.23601311771233205	0.08136623490095167	FALSE	-1.3684500326652764	1.9936073996587844e-24	TRUE	-0.33550743935135846	0.00913492674479718	FALSE	-1.4067119018642391	7.160908895946571e-28	TRUE	0.1192241989015751	0.43942835007525105	FALSE	-1.4589652129121142	8.846984495294984e-23	TRUE
Vitvi05_01chr05g03470	-0.5112075341389193	0.008889929141351179	FALSE	0.12484999574936743	0.767101341452769	FALSE	-0.3863575383895519	0.036887886440972	FALSE	0.03150910566949612	0.8983119996571878	FALSE	1.6364914899937704	1.7346772101467001e-28	TRUE	0.3047141297224585	0.06391887632172089	FALSE	1.9288315356622867	3.8495561487797865e-39	TRUE	0.18564341179858165	0.30629205336496024	FALSE	1.304425795758298	1.0320491826755364e-18	TRUE
Vitvi05_01chr05g03480	-0.1380292401465669	1	FALSE	1.477459638361083	3.087602374158155e-7	TRUE	1.339430398214516	4.5187894722377196e-6	TRUE	-0.9947849751041556	3.9464455027120153e-4	FALSE	1.9585348191558232	1.439007954832307e-13	TRUE	-0.0699038318366832	0.8598541277260612	FALSE	2.608946411601541	9.003846080541238e-23	TRUE	-0.34447251326532863	0.2885554611869523	FALSE	1.6419419574725234	6.167220585615352e-10	TRUE
Vitvi05_01chr05g03490	0.0012823892939193779	1	FALSE	-0.869312793809206	0.013509515666817351	FALSE	-0.8680304045152867	0.01326816323408796	FALSE	-1.3903906398059305	5.31816410357026e-6	TRUE	-3.446143493273267	3.274228565919675e-16	TRUE	-1.2913081630638947	2.232297055610261e-5	TRUE	-2.5862863481315292	5.5418334068468894e-14	TRUE	-1.0473447265402762	0.00161228251519759	TRUE	-1.457100674281696	2.9150199254461686e-4	TRUE
Vitvi05_01chr05g03550	-0.46541685404512106	1	FALSE	3.298423545165883	3.2806901047880624e-8	TRUE	2.8330066911207625	1.5386547808565702e-6	TRUE	-0.402632123882983	0.5455085363887353	FALSE	1.7150265452294575	0.00207997620180576	TRUE	-0.8039325323400952	0.2468652434876641	FALSE	0.04479384239429732	0.9679084361642258	FALSE	-0.9489501172045476	0.0811209867698349	FALSE	-1.571687965979088	0.01818340285723548	TRUE
Vitvi05_01chr05g03610	-0.4145662225773435	1	FALSE	-1.1899964116331567	0.13871655628064497	FALSE	-1.6045626342105004	0.026679660948440466	TRUE	-0.4383578587256745	0.6018861550546034	FALSE	-0.2282110135964798	0.8167890248707951	FALSE	-2.8863598405428994	7.299662909617328e-5	TRUE	-0.392918330622166	0.6372694093770805	FALSE	-2.548665300104763	2.360611406165388e-4	TRUE	-3.067406694565866	0.00180570629704452	TRUE
Vitvi05_01chr05g03630	0.23308540654991514	1	FALSE	-1.2859207513414703	0.09699127888150143	FALSE	-1.052835344791555	0.20351743504595696	FALSE	-0.1613099399930428	0.859372109277664	FALSE	-2.1593585536795223	3.2863647690831074e-4	TRUE	-0.4873812761060672	0.5040297526476071	FALSE	-2.7604214091407098	5.162218425949762e-6	TRUE	-0.8138344840513376	0.2495045362295779	FALSE	-1.140029238015487	0.0754285799023017	FALSE
Vitvi05_01chr05g03640	0.08800554916661403	1	FALSE	-0.05107539364769478	1	FALSE	0.03693015551891925	1	FALSE	-0.48329562861368813	0.00131153401341456	FALSE	-1.0024287782664965	3.46872220282962e-9	TRUE	-0.16199192079109428	0.34036307860348736	FALSE	-1.1861897239434762	5.249205457143579e-13	TRUE	-0.4417020801016888	0.00384947808915246	FALSE	-1.0093182534960876	2.4133756214035324e-8	TRUE
Vitvi05_01chr05g03650	-0.20110989317344902	0.47904815021433383	FALSE	0.06022501368416945	1	FALSE	-0.14088487948927955	0.5287818130448985	FALSE	0.4850799940703684	9.37211943062404e-5	FALSE	1.33642215755724	2.8323517525776135e-28	TRUE	0.4821545676271344	9.74940674655846e-5	FALSE	1.373912583980376	2.341617187570429e-30	TRUE	0.2812296576778229	0.03254717739645573	FALSE	1.1348392760342103	2.5981472183604534e-20	TRUE
Vitvi05_01chr05g03660	-0.20147811979825325	0.6560838668125737	FALSE	0.41144909267907714	0.01995533735617923	FALSE	0.2099709728808239	0.357515330196758	FALSE	0.1109270775182023	0.5505046635860968	FALSE	0.962375768133642	1.567890613314249e-11	FALSE	-0.06120891567969051	0.756635400041571	FALSE	0.36591836818326057	0.01281976818679467	FALSE	0.15755198219355313	0.3803231307771849	FALSE	1.3095103385548357	4.514575181538178e-20	TRUE
Vitvi05_01chr05g03690	-0.20184217653629594	0.7563078104106543	FALSE	-0.0638403562928768	1	FALSE	-0.2656825328291727	0.2689412639417472	FALSE	0.262098435730089	0.1620547081013558	FALSE	1.1023054128036716	8.570703906406566e-12	TRUE	0.3671529909056528	0.03872225935801557	FALSE	1.0476162960580375	8.433663132870586e-11	TRUE	0.4269452190455723	0.01617143678589035	FALSE	0.921496160204629	1.5266880153987445e-8	FALSE
Vitvi05_01chr05g03730	-0.08411459073442425	1	FALSE	-0.600387717069718	0.015807392978552628	FALSE	-0.6845023078041423	0.004500604718525814	FALSE	-0.22061288547736532	0.35045652571319785	FALSE	-0.2703296591713491	0.2486265627577322	FALSE	-0.3373235178216285	0.1245112297682328	FALSE	-0.5894433450092141	0.00819249995967115	FALSE	-0.4485909954431574	0.06196909188453164	FALSE	-2.3875676422457777	9.576577856017612e-8	TRUE
Vitvi05_01chr05g03760	0.1309931197902036	0.97850809271203	FALSE	0.019736955662333557	1	FALSE	0.15073007545253714	0.6137586550993493	FALSE	-0.7663890139518397	1.7688444323601057e-7	FALSE	0.00725126681193802	0.9809761852326312	FALSE	-0.6194597182141188	2.724201936549504e-5	FALSE	0.3734773359015805	0.01210164266138203	FALSE	-1.0863979730302331	7.653013382557609e-13	TRUE	-0.03132878008225318	0.8923639762031897	FALSE
Vitvi05_01chr05g03780	-0.07795775809813213	1	FALSE	-0.6149992926644107	1	FALSE	-0.6929570507625428	1	FALSE	-0.9269073255001312	0.6081773436472789	FALSE	1.2727075382783664	0.3895386258321096	FALSE	0.962820699983793	0.585008441252209	FALSE	3.178994184076098	0.02459344796766961	TRUE	-2.26955349856873	0.16138746518486807	FALSE	1.2491329516776697	0.4291681589224673	FALSE
Vitvi05_01chr05g03790	-0.35562087499147965	1	FALSE	-1.8183742757827928	0.4771669013232986	FALSE	-2.1739951507742723	0.32695993964244136	FALSE	-1.3595572074697622	0.46576984589855774	FALSE	-4.076016602970362	0.02652714261926404	TRUE	-1.2436052567194873	0.4882450393923009	FALSE	-4.162360107566669	0.0239411983823416	TRUE	1.669807922358865	0.3969279738840773	FALSE	-3.2968833611886392	0.0789337928383428	FALSE
Vitvi05_01chr05g03800	0.642655764005337	0.848698553851619	FALSE	0.0975552523683048	1	FALSE	0.7402110163736417	0.46307380463763853	FALSE	0.4403896936737676	0.5712562870223934	FALSE	0.7147897078686318	0.2869031087072031	FALSE	-0.5369521956335439	0.46000805344592255	FALSE	1.7522129573567131	0.00363530407338888	TRUE	0.24118316516404384	0.7853828018520597	FALSE	1.8582391988360776	0.00241278720575257	TRUE
Vitvi05_01chr05g03820	-0.22900578478986913	1	FALSE	-0.022995734368145098	1	FALSE	-0.2520015191580142	0.6996644628069011	FALSE	-0.8461410468803995	0.00378319661033931	FALSE	-1.338983992011712	4.179197105240072e-6	TRUE	-0.9853449414800776	6.050116671957252e-4	FALSE	-0.9128652887984072	0.0014829444935258	FALSE	-0.5816504657675313	0.05829370767180596	FALSE	-1.693929899439553	3.506525239691965e-8	TRUE
Vitvi05_01chr05g03830	-0.11642727964201911	1	FALSE	-0.5109678795927982	0.35672286448942647	FALSE	-0.6273951592348173	0.2003521996967058	FALSE	0.8856981262282417	0.01888127267159663	FALSE	1.5747555495538186	5.594759281365069e-6	TRUE	0.42505585310937904	0.30043253395880876	FALSE	1.9866041038501503	8.241186692714118e-9	TRUE	0.3878870956682623	0.3685920043559813	FALSE	0.9857748832745524	0.00533927058590295	FALSE
Vitvi05_01chr05g03850	0.28121081829705935	1	FALSE	-1.0058466929516083	0.12713342677181982	FALSE	-0.724635874654549	0.3400981970091158	FALSE	-1.7049971691634906	0.00104664662490563	TRUE	-3.6484754944665	5.112838157355753e-8	TRUE	-1.502830142927599	0.0040036700126031	TRUE	-2.34412050769928	2.8232798171112574e-5	TRUE	-0.7507323159442681	0.2041001049849149	FALSE	-3.1767115392770573	2.8206845220909183e-5	TRUE
Vitvi05_01chr05g03870	-0.014109935230191615	1	FALSE	-0.18247499733697395	0.7044722605373309	FALSE	-0.19658493256716555	0.6462202746469294	FALSE	0.7147921697021947	5.404523675066391e-4	FALSE	3.1132783508047517	5.4664108007852874e-58	TRUE	0.3057997237967396	0.17369821518631248	FALSE	2.8586099226933315	4.322480600647144e-49	TRUE	0.08344196137399973	0.7745249811396432	FALSE	3.2391015532405296	2.0546306702292573e-62	TRUE
Vitvi05_01chr05g03890	-0.2307346672311054	0.6983022431365004	FALSE	-0.3662770983427733	0.11993451301243235	FALSE	-0.5970117655738787	0.003406537659544173	FALSE	-0.08930243135469491	0.7211662141383827	FALSE	-1.6616525356959184	3.391567419546024e-11	TRUE	-0.7535173312896171	5.292473530027308e-5	FALSE	-2.45328025551256	4.841658964577259e-19	TRUE	-0.06884037932515796	0.7956111136227475	FALSE	-1.1618899953310735	8.027960423524253e-7	TRUE
Vitvi05_01chr05g03900	-0.14513581798519123	0.9712083315684079	FALSE	-1.3296147997731027	7.041447784338479e-16	TRUE	-1.474750617758294	1.8464607001283317e-19	TRUE	0.02387870041791162	0.9378329497039756	FALSE	-0.49449194749169806	0.00616290745299782	FALSE	-0.16652946184547696	0.3909107619038594	FALSE	-0.5246364506944838	0.00277225763391736	FALSE	-0.07388202582027864	0.7505960322892609	FALSE	-0.7080490815116995	2.1218084388017745e-4	FALSE
Vitvi05_01chr05g03910	-0.011907035554360353	1	FALSE	0.07313700035922105	0.7218482497242223	FALSE	0.061229964804860704	0.8266104104358325	FALSE	-0.2945769048643746	5.512169504153481e-4	FALSE	0.8425737719979857	2.550874282493617e-23	FALSE	-0.20571414928356008	0.01940185882410741	FALSE	1.0151746518251004	2.251648022966306e-34	TRUE	-0.3362732404730362	1.0585921272658528e-4	FALSE	0.7246864188444311	1.4469658656479615e-15	FALSE
Vitvi05_01chr05g03920	-0.04062223856796367	1	FALSE	0.3440726139779317	0.2803399611093295	FALSE	0.30345037540996805	0.36710413754111826	FALSE	-0.37276987844826714	0.12427946035911266	FALSE	-1.0606417188644512	6.960970592719339e-6	TRUE	-0.2131888183828958	0.40986338755415985	FALSE	-2.057341078762736	2.946447654323382e-17	TRUE	-0.3181060540931673	0.20296922278673823	FALSE	-1.5453400063387583	7.102197577028698e-11	TRUE
Vitvi05_01chr05g03940	0.14407805573657653	1	FALSE	0.101101764020612	0.9714875119245032	FALSE	0.24517981975718853	0.3917321439541419	FALSE	-0.40232072100733535	0.03803724343831879	FALSE	-1.1126037415030778	7.166820309041854e-9	TRUE	-0.2185114301430184	0.2931645816681148	FALSE	-1.2693124679552117	1.2388141112290167e-11	TRUE	-0.43075943770525105	0.02764900905891289	FALSE	-0.9608850207437364	1.4619065901759875e-6	FALSE
Vitvi05_01chr05g03960	-0.05142499352877228	1	FALSE	0.09346705285389262	1	FALSE	0.04204205932512035	1	FALSE	-0.0383892674526552	0.952953394295879	FALSE	0.4697025240060275	0.26322560299234427	FALSE	-0.34220283867704193	0.3604663007439669	FALSE	-0.6675284012163755	0.11972280587779022	FALSE	-1.0607814387872552	0.00201369441859894	TRUE	-1.38511295882112	0.00626572157435968	TRUE
Vitvi05_01chr05g03970	-0.2428095438448413	0.9712083315684079	FALSE	-0.5314045345531717	0.1436501972619918	FALSE	-0.774214078398013	0.015676278425461987	FALSE	0.15237648357254235	0.672508949606281	FALSE	-1.7557754896620754	5.945531914129273e-9	TRUE	0.309447577238699	0.32703440737616385	FALSE	-1.8640182422444895	2.4258039429733246e-10	TRUE	0.23648584696650343	0.4901924456883119	FALSE	-2.663346454082405	7.095346327367255e-16	TRUE
Vitvi05_01chr05g04010	-0.22634622530518608	0.4386186825286207	FALSE	0.2998418782391518	0.07685637657573363	FALSE	0.07349565293396573	0.977415698858509	FALSE	-0.06860349024886322	0.6967526683946977	FALSE	1.1569168750986256	3.1985816903511495e-19	TRUE	-0.01461086232648905	0.9510155049098908	FALSE	1.190372257184119	1.6280837132387884e-20	TRUE	0.04354062804941315	0.8272881938814741	FALSE	1.089799301528919	2.5127825378628827e-16	TRUE
Vitvi05_01chr05g04030	-0.1339841776682057	1	FALSE	-0.11748554928974304	1	FALSE	-0.2514697269579487	0.5569961282555118	FALSE	-0.43324607473658466	0.09013452714316914	FALSE	-1.5739842813603748	2.469726816583297e-9	TRUE	-0.5292675718398173	0.03196361238304184	FALSE	-1.2172412738567402	8.076149612928958e-7	TRUE	-0.923290880282786	1.6223568911335635e-4	FALSE	-2.5651223785171964	4.8335258831388164e-14	TRUE
Vitvi05_01chr05g04040	0.18657182023826427	1	FALSE	0.500904858581033	0.16560108519470895	FALSE	0.6874766788192973	0.03288053653998407	FALSE	-0.11361685256635268	0.75700213478521	FALSE	-2.83790983275428	2.201966093580399e-25	TRUE	-0.5491112644060197	0.05491909992792004	FALSE	-2.2289324336811247	2.006825768760846e-17	TRUE	-0.28484318271237713	0.3787694527580787	FALSE	-0.9349598845182062	5.401672394621388e-4	FALSE
Vitvi05_01chr05g04050	0.005302000892099065	1	FALSE	2.7016072497904773	0.002213251577971126	TRUE	2.7069092506825765	0.002248142822682201	TRUE	-1.1089689372881832	0.437726367682468	FALSE	-3.1698347076501228	0.0312401323180697	TRUE	-1.8333084837418727	0.09695057214835484	FALSE	-3.2039925280953585	0.03111659532403229	TRUE	-0.5005514587170931	0.6307383399997692	FALSE	-1.4335194832709224	0.1554141935580622	FALSE
Vitvi05_01chr05g04080	0.5130848653888387	1	FALSE	0.7232537680726879	0.5291723988316058	FALSE	1.2363386334615265	0.13551359400092614	FALSE	-0.44338107744952365	0.5789328085124144	FALSE	-0.8244096690205687	0.1998846173583561	FALSE	-1.4300001197696757	0.03228517641093492	TRUE	-1.064726596742375	0.094191139589194	FALSE	-0.21633564196780455	0.8172110209710493	FALSE	-0.7897431225558277	0.22954553253433344	FALSE
Vitvi05_01chr05g04090	-0.06046199617962335	1	FALSE	0.1638655399392298	0.7028221645938386	FALSE	0.10340354375960646	0.961265641991215	FALSE	-0.5338276409815496	0.00468197082460136	FALSE	-1.167435307323386	3.09962788699285e-9	TRUE	-0.31767133978217227	0.10930571101822364	FALSE	-0.7592603445731675	5.378772296679869e-5	FALSE	-0.6629410037776766	4.3182212367628753e-4	FALSE	-1.1351888232002334	5.25099026796009e-8	TRUE
Vitvi05_01chr05g04100	0.5116297653921789	1	FALSE	-0.25317281462752983	1	FALSE	0.258456950764649	1	FALSE	-0.3148784327784237	0.8039227952723811	FALSE	-0.3532542167531852	0.7224695462251306	FALSE	-0.1247164442148724	0.9324905567356512	FALSE	-2.1254654399163453	0.02185570293859699	TRUE	-0.4345087003846054	0.7285462619299544	FALSE	-0.5378421273666487	0.6277904069136467	FALSE
Vitvi05_01chr05g04110	0.13777166389742312	1	FALSE	-1.316484662699006	4.046083599824982e-5	TRUE	-1.178712998801583	3.0610861973163594e-4	TRUE	0.27521347686052705	0.4512686047837868	FALSE	-1.675414528114144	7.370002318448238e-7	TRUE	-0.38652905887772143	0.2540793332415466	FALSE	-1.6445108920849747	3.501975408017709e-7	TRUE	-0.08278177831487084	0.8608070187144741	FALSE	-1.1170444697952244	0.0023659394142326	TRUE
Vitvi05_01chr05g04120	-0.12683707632385616	1	FALSE	0.42413700536388027	0.10539928166115209	FALSE	0.2972999290400241	0.3273058916849459	FALSE	0.9238470965372748	5.354795663416348e-6	FALSE	2.9308116684795444	1.3250285438041542e-51	TRUE	0.9879653069459732	9.774269604594295e-7	FALSE	2.444673754405026	2.8781298856894016e-36	TRUE	0.9682496910588856	1.746212854069598e-6	FALSE	2.225887589434084	2.5919613960289128e-30	TRUE
Vitvi05_01chr05g04140	-3.075145588684669	0.8647587095103653	FALSE	0	1	FALSE	-2.9946932896982124	0.6105623046191909	FALSE	4.337951636133718	0.18058663188621185	FALSE	9.28500219791232	8.584106182933536e-4	TRUE	2.236657644800214	0.5460129841343222	FALSE	8.042182180658974	0.0041408071347347	TRUE	4.101124381020115	0.21945796430255216	FALSE	6.936491768369489	0.01554173067978294	TRUE
Vitvi05_01chr05g04170	-0.2998689544739612	1	FALSE	-7.017338184968472	5.202237990892949e-6	TRUE	-7.317207139442434	1.665681612997669e-6	TRUE	0.05078473124138345	0.991965904345816	FALSE	8.652124836240244	6.887481480506607e-12	TRUE	-1.0166497834026011	0.46107385750382984	FALSE	5.276391526483868	2.3088521605328467e-10	TRUE	3.5483946398986705	0.03918165598282985	TRUE	10.486540388015293	5.4807898418496127e-14	TRUE
Vitvi05_01chr05g04210	4.12997049771313	0.0809837688761332	FALSE	-4.274787914372871	0.026023312171821543	TRUE	0	1	FALSE	1.2424917948892895	0.43091534147889254	FALSE	4.058071462138158	1.6819927869418414e-4	TRUE	0.40314328157240936	0.7775276846380461	FALSE	3.6642767182165303	1.9884312899639896e-4	TRUE	2.140679849846407	0.3444867576968061	FALSE	0	1	FALSE
Vitvi05_01chr05g04250	-0.048917430699886036	1	FALSE	0.3638297020785785	0.07798599558952916	FALSE	0.31491227137869243	0.1445232812883433	FALSE	-0.6556729962830518	9.43617740801232e-5	FALSE	-1.1248490786512648	5.33119278811133e-9	TRUE	-0.3700010204918979	0.03539137423873254	FALSE	-1.1622185298704737	2.4330069077672006e-10	TRUE	-0.4965211523921447	0.00422618642224411	FALSE	-0.50223423173197	0.00848011663023154	FALSE
Vitvi05_01chr05g04260	1.0013778730154885	0.5987512008905719	FALSE	-0.9652606966589389	0.3788509308335428	FALSE	0.036117176356549784	1	FALSE	-3.0406854019689815	5.323245563577039e-5	TRUE	-1.7345711649661837	0.11109183701969438	FALSE	-2.866229213147758	1.136539367921205e-4	TRUE	-4.671896446751417	9.331303415972342e-4	TRUE	-2.6202805761196553	8.86578610817756e-4	TRUE	-3.649542558809548	0.01068175129536245	TRUE
Vitvi05_01chr05g04300	-0.39716826301925845	1	FALSE	0.35665164666718857	1	FALSE	-0.040516616352069885	1	FALSE	-3.082894244054598	4.414553430516934e-5	TRUE	-4.599060950265616	2.474522109843839e-4	TRUE	-2.07894076080108	0.00776204214359386	TRUE	-4.189431294802861	0.00120608196426102	TRUE	-2.379834248576175	0.00197729188249337	TRUE	-5.841179480186127	3.6134787761308845e-5	TRUE
Vitvi05_01chr05g04330	-0.5827502050181822	0.046131525220135375	FALSE	-0.04514894086341254	1	FALSE	-0.6278991458815948	0.009187715757575661	FALSE	-0.8280456842344648	9.293745377059224e-5	FALSE	-2.3264537172394695	3.3381060636002877e-25	TRUE	-0.9432345591210908	7.000108834627262e-6	FALSE	-2.270956129144928	5.214542785961428e-25	TRUE	-0.8775344285263772	3.4518067971883395e-5	FALSE	-1.5325700152372352	7.39172555617507e-12	TRUE
Vitvi05_01chr05g04440	0.18469905400283132	0.6698450443936848	FALSE	-0.1589606410389774	0.5302986255630684	FALSE	0.025738412963853933	1	FALSE	3.581385370542603e-4	1	FALSE	0.8891020761210255	3.359598199401765e-11	FALSE	-0.00221522994259796	1	FALSE	1.0065645341247793	4.479376217046907e-14	TRUE	0.14791791152633496	0.3785710248850138	FALSE	1.0871784751498816	7.832565957914954e-16	TRUE
Vitvi05_01chr05g04460	1.8293303492020172	0.008663570855058032	TRUE	0.06874441735357728	1	FALSE	1.8980747665555946	0.001958439008252623	TRUE	0.07184385783687848	0.9380729917167556	FALSE	-0.5699830552219987	0.3164070356462167	FALSE	-0.6743250859364979	0.22433597193396737	FALSE	-1.8086943276356608	4.4186511787341264e-4	TRUE	-0.03502667213890376	0.9873363702742392	FALSE	-1.749671592399246	0.00527927035050531	TRUE
Vitvi05_01chr05g04470	1.5133286973471034	0.34735416049335294	FALSE	-0.7308644678161742	0.6897056730836956	FALSE	0.7824642295309292	0.668677295227819	FALSE	0.4183235059498878	0.6872219222409235	FALSE	-0.8785726253466373	0.32286071969363617	FALSE	-0.9099071586705856	0.2980706978287858	FALSE	-2.1113434588525024	0.01087915732937787	TRUE	-0.914287682396004	0.3327295494327794	FALSE	0.2862230383135458	0.774344633540333	FALSE
Vitvi05_01chr05g04510	0.0691930379969755	1	FALSE	-0.3154005641003038	1	FALSE	-0.24620752610332833	1	FALSE	0.06066528664222819	0.9839960152876914	FALSE	-1.6716445568405194	0.13169780200672976	FALSE	-3.8099708446541176	1.857877143519655e-4	TRUE	-2.8976442576600725	0.01160289970576394	TRUE	-0.5916283861429343	0.6141566832353595	FALSE	-3.4743811210030366	0.02196532666944041	TRUE
Vitvi05_01chr05g04530	-0.4274513926318656	0.13994242030890042	FALSE	0.22639800155882625	0.4705782676033567	FALSE	-0.20105339107303935	0.5481438299570431	FALSE	-0.29056436043317696	0.14130259828733344	FALSE	-2.6359218009889926	3.5161383698365005e-24	TRUE	-0.5682768042879645	0.00197681904121493	FALSE	-1.9262966852218384	5.5166552136353e-17	TRUE	-0.6873655618066947	3.3586553814471284e-4	FALSE	-2.525803458765903	5.488947926189491e-15	TRUE
Vitvi05_01chr05g04550	0.952756626060523	0.8729473370820606	FALSE	-0.3766702772975412	1	FALSE	0.5760863487629818	0.9287587444747946	FALSE	0.5705332146725669	0.57494175739908715	FALSE	0.08409267209981082	0.9495442483434068	FALSE	-1.0409380009408251	0.21864779170183213	FALSE	-4.676247542289131	7.77344783851566e-4	TRUE	-0.11434789150507356	0.9490344332225756	FALSE	-2.222746971793008	0.13159936561617797	FALSE
Vitvi05_01chr05g04580	-0.2237836872924981	0.9894817744615919	FALSE	-0.29637037224623247	0.5319411788923603	FALSE	-0.5201540595387305	0.12352072590543359	FALSE	0.576655146072245	0.03214711843421725	FALSE	-1.9152180434097257	8.995921992556889e-11	TRUE	0.21328494850738355	0.4811850570662014	FALSE	-2.335306193964053	1.5888118200752157e-15	TRUE	0.26842215536106473	0.4051356135471383	FALSE	-1.691432208303025	5.320963050644541e-7	TRUE
Vitvi05_01chr05g04620	-0.31925975013644986	0.3631056302084726	FALSE	-0.47892537709278304	0.025356851631444542	FALSE	-0.7981851272292328	2.9999680085100545e-5	FALSE	0.5128177897351955	0.00487030173024751	FALSE	1.220798173795805	1.7971536162649317e-12	TRUE	0.34673794882965664	0.06463127848608419	FALSE	1.2655932360684452	8.89116497415595e-14	TRUE	0.6687910929362799	1.3945755782059977e-4	FALSE	0.9467928112143212	1.603329405514356e-7	FALSE
Vitvi05_01chr05g04630	-0.3481211846802575	0.29655570890045196	FALSE	-0.4017501676699314	0.07847618829812227	FALSE	-0.7498713523501889	1.2392497021489006e-4	FALSE	0.6281569014047418	5.524030335049691e-4	FALSE	2.571322528795516	9.432206809127812e-51	TRUE	0.7119459535494009	7.311053049131e-5	FALSE	2.295788113973874	8.82607468911816e-41	TRUE	0.644397599063428	4.234019646058721e-4	FALSE	2.355639817609828	2.5456744318771516e-41	TRUE
Vitvi05_01chr05g04660	-0.17273734432098015	1	FALSE	-0.9631277928341725	2.129626426557094e-4	FALSE	-1.1358651371551527	7.015410399225618e-6	TRUE	0.4824974266856722	0.06624732162156255	FALSE	0.15341993410037316	0.6109502568186042	FALSE	0.1441728357465804	0.6367602281154203	FALSE	-0.3776000306296779	0.19388332379358456	FALSE	0.7383831150494397	0.00624517029781095	FALSE	0.924887323423858	0.00169600562742416	FALSE
Vitvi05_01chr05g04670	0.3996293260814143	1	FALSE	-1.822872674272617	0.010699150805771435	TRUE	-1.4232433481912026	0.066416837765975	FALSE	-0.10960490009638224	0.9151854945005372	FALSE	-0.1975784725097872	0.8271481432469213	FALSE	0.20004935833035223	0.8155842904008215	FALSE	0.31692857864898233	0.6991143383852452	FALSE	1.4732660740634025	0.15471082474826836	FALSE	2.381263668643782	0.00316458971681232	TRUE
Vitvi05_01chr05g04680	-0.6823345956104947	0.6974525673524979	FALSE	0.13307221217393908	1	FALSE	-0.5492623834365556	0.5942862777521063	FALSE	1.0739407455097767	0.06084565255356222	FALSE	1.9886625282852797	1.22912909951393e-4	TRUE	0.29505895493187945	0.6580107808273971	FALSE	1.7083619176814926	0.00251513169266216	TRUE	0.2691451894373752	0.732042612087113	FALSE	1.5590079476455985	0.0092166670766961	TRUE
Vitvi05_01chr05g04690	0.19430452754237137	1	FALSE	-0.3007352066841232	0.770571733061257	FALSE	-0.10643067914175182	1	FALSE	1.1483702585849995	0.0026745154272438	TRUE	3.2646630771961047	4.2667750401210096e-20	TRUE	0.7641424150441889	0.05385697037372435	FALSE	2.869328995661219	7.528467857325118e-16	TRUE	0.9509274446223333	0.0156423373779125	FALSE	3.9233193335397982	3.350927373544567e-28	TRUE
Vitvi05_01chr05g04700	0.7767089901221084	1	FALSE	-3.833599664543956	0.1615639303340822	FALSE	-3.056890674421848	0.3341014435165411	FALSE	2.2241633913541117	0.24264643227953003	FALSE	5.011500174996269	0.00320227160742004	TRUE	1.2929139090991668	0.5019204687360304	FALSE	2.3879092515519806	0.152690037037563	FALSE	2.257664185919424	0.4074032246057191	FALSE	5.771513742412516	0.00626532650377095	TRUE
Vitvi05_01chr05g04720	-0.33919728287070444	0.8617353958792201	FALSE	-0.45831412046895753	0.36421015920664707	FALSE	-0.797511403339662	0.042900422951830774	FALSE	0.09366645300664414	0.8463988794371355	FALSE	-1.8140514491249788	4.965059428872998e-7	TRUE	-0.05614174554627236	0.9101717166593856	FALSE	-2.0609705260523117	2.2871976794984644e-9	TRUE	0.32719813772264106	0.4056191848323289	FALSE	-1.991158541668583	9.921051756755442e-8	TRUE
Vitvi05_01chr05g04730	0.8009411752728769	0.7820545850392754	FALSE	-0.032835888531045514	1	FALSE	0.7681052867418314	0.5365663277048688	FALSE	-0.21406713623602872	0.8233084523067761	FALSE	-3.0549590359783996	1.2906678082910965e-4	TRUE	-1.236805318812474	0.08525728170083392	FALSE	-2.3690077617390197	6.565493040860652e-4	TRUE	-0.8784605018946087	0.27044994731989236	FALSE	-1.3275883929545291	0.12532061703143932	FALSE
Vitvi05_01chr05g04740	0.3110041750639148	0.6900804351930719	FALSE	-0.4503271117710691	0.16237732930837948	FALSE	-0.1393229367071543	0.9503849844768288	FALSE	-0.29854365793280807	0.276234527660663	FALSE	-0.771162129684013	0.00133428543599148	FALSE	0.3675708901793476	0.1618795194703327	FALSE	-0.5969052874562663	0.01317152582935971	FALSE	-0.3438811424040903	0.20964257855458457	FALSE	-1.4974951493219244	2.164800337010731e-9	TRUE
Vitvi05_01chr05g04750	0.3255971559678267	1	FALSE	0.16458025693259987	1	FALSE	0.49017741290042655	0.9418626764071867	FALSE	-1.7799973573431598	0.01906554582577486	TRUE	-2.6123183645377135	0.06039585906289448	FALSE	-0.5791351738410022	0.49246233145896023	FALSE	-1.2150456910901013	0.29321638075309775	FALSE	0.7572930438251895	0.388398898504142	FALSE	-0.4535777641662505	0.7193771037162172	FALSE
Vitvi05_01chr05g04760	-0.1893143033662709	1	FALSE	0.3001438293123369	0.49216494640778696	FALSE	0.11082952594606604	1	FALSE	-0.23489385433591808	0.4515311563304494	FALSE	-1.8773980379673132	2.453120619428597e-6	TRUE	0.4523400917549754	0.10119748429506913	FALSE	-1.0104708995016205	0.00198511175481651	TRUE	0.00823965280860775	1	FALSE	-1.1913097334407006	5.92273486394344e-4	TRUE
Vitvi05_01chr05g04770	0.5416915922380992	1	FALSE	-0.34938620395223324	1	FALSE	0.19230538828586585	1	FALSE	-2.9156452732548317	0.01337478941053614	TRUE	3.666031732421084	1.6918458386063176e-4	TRUE	-2.252644002284723	0.04813426891053687	TRUE	2.4971411867668114	0.0128688180472066	TRUE	-2.0379056403933973	0.08740627056086347	FALSE	0.02728469198953068	1	FALSE
Vitvi05_01chr05g04780	-0.17674993907583114	1	FALSE	0.19432963599526298	0.9771870687688229	FALSE	0.01757969691943186	1	FALSE	0.0055886562083105	1	FALSE	4.220602033749787	1.1749615486516544e-35	TRUE	-0.2805469361064899	0.5114602648694468	FALSE	3.372393998187273	2.792690588290331e-23	TRUE	0.45202875436231105	0.27519818137198077	FALSE	4.094660719866547	1.5016786099849467e-33	TRUE
Vitvi05_01chr05g04790	0.41688210447616897	0.18013883411263415	FALSE	0.5181273706614887	0.01943031654788047	FALSE	0.9350094751376578	2.345284898617572e-6	FALSE	0.45056139832998016	0.0208119153395788	FALSE	1.124570212506273	3.2485788167881007e-10	TRUE	0.7764034723030525	2.839600239570295e-5	FALSE	0.7509029590269652	3.150284904694954e-5	FALSE	0.7747223843088765	3.1778101576299475e-5	FALSE	0.7832071218504884	1.483950772315385e-5	FALSE
Vitvi05_01chr05g04800	-0.1557089102773881	1	FALSE	-0.5841942282823537	0.018597978998339145	FALSE	-0.7399031385597418	0.0015690654190385583	FALSE	0.3415952930899572	0.14379934691126314	FALSE	-1.3484523040635437	2.39549681544147e-10	TRUE	0.02839496493248866	0.934967594879389	FALSE	-1.687977706720865	1.3153449919972296e-15	TRUE	0.20263887574018977	0.43343732917407546	FALSE	-2.5346598847568247	2.7224818904453907e-26	TRUE
Vitvi05_01chr05g04890	-0.4691455327853094	0.12362879329328769	FALSE	0.1395293380919345	0.8482274663854231	FALSE	-0.32961619469337494	0.2284539372681649	FALSE	-0.4496074799655614	0.03261159278946005	FALSE	-1.63852728385681	1.5752351771930458e-15	TRUE	-0.5407897428598499	0.00840462146850622	FALSE	-1.9285326078790976	7.078236253351959e-21	TRUE	-0.5000151783324825	0.01710361229681554	FALSE	-1.4035156945159497	1.0871703128768144e-11	TRUE
Vitvi05_01chr05g04900	-0.1990846508178502	1	FALSE	0.2622633393560272	0.8604184401510802	FALSE	0.063178688538177	1	FALSE	-0.16047970951649626	0.7724083210143515	FALSE	0.11653257144526438	0.827864081412205	FALSE	0.24198230501007056	0.6158504524909849	FALSE	-3.585272130204869	1.793326972508851e-5	TRUE	0.2688855948609294	0.5914371183948587	FALSE	-1.652087864986367	0.00484971648678383	TRUE
Vitvi05_01chr05g04920	0.22086236211793292	0.9938443055631482	FALSE	0.3345007346169645	0.41865409671855175	FALSE	0.5553630967348974	0.08545622983238323	FALSE	0.3028260671801459	0.29572971320785824	FALSE	1.2380164821168065	6.844174769151652e-7	TRUE	0.24128080677785713	0.411841515427692	FALSE	1.3940480765540515	1.0683896492476228e-8	TRUE	-0.5518546266076536	0.03745401028297212	FALSE	0.5239053658677976	0.04663810630502178	FALSE
Vitvi05_01chr05g04930	-0.17756065830514453	0.9137363323332388	FALSE	0.10968243201191598	0.9357863958984999	FALSE	-0.06787822629322855	1	FALSE	0.13801770357979706	0.5398658911870088	FALSE	2.1671544708560906	1.0878192518617932e-35	TRUE	-0.08243676095082707	0.7288552261535362	FALSE	1.6714567095686657	9.430949123414444e-22	TRUE	0.1635128038945932	0.4671988619801625	FALSE	1.473088128024319	1.4718987154855556e-16	TRUE
Vitvi05_01chr05g04940	0.12651737678546135	1	FALSE	-2.6425171658432673	0.021388631718403054	TRUE	-2.5159997890578056	0.031332163409740266	TRUE	-0.2385430874420895	0.8381665473409994	FALSE	-0.6116817382096098	0.5970333103150418	FALSE	-1.2200921273493657	0.15149754946434046	FALSE	-0.14145016962854018	0.8905535412430846	FALSE	-0.8190362299692221	0.4974852791859949	FALSE	1.9333287044598504	0.10602476165914931	FALSE
Vitvi05_01chr05g04970	0.09738204554125166	1	FALSE	0.16541602217347484	0.4646147973363719	FALSE	0.26279806771472647	0.13215727682049555	FALSE	0.00861253099534254	0.9850992381728648	FALSE	1.6323676036303274	2.126823241038981e-37	TRUE	0.15118808397189556	0.32048027017325337	FALSE	1.336018288757172	1.5321359474879931e-25	TRUE	0.01910585607813017	0.9405988669883362	FALSE	1.2525391223128952	5.951177121659156e-22	TRUE
Vitvi05_01chr05g04980	-0.4998388551019696	0.7722454414757446	FALSE	0.2604871116168343	0.9252277737897808	FALSE	-0.2393517434851353	0.9595302504152167	FALSE	0.8773809574532015	0.04813597374066557	FALSE	-1.0208668789493642	0.06592871335965159	FALSE	1.853132723663223	8.825350448386535e-6	TRUE	-1.9076110909258384	0.00233644516769873	TRUE	0.8995363749659814	0.03667271312886392	FALSE	-0.26076526539252076	0.6354648783769787	FALSE
Vitvi05_01chr05g04990	-0.21356602648749182	0.8628409767669191	FALSE	-0.00896738092184385	1	FALSE	-0.22253340740933567	0.5583374091631964	FALSE	-0.4642807840143873	0.05011618482345234	FALSE	-3.212304732058366	1.3432686991224375e-9	TRUE	-0.7687964770397392	5.932240901633816e-4	FALSE	-3.58270610928034	9.224066794196418e-13	TRUE	-0.5472600634459508	0.02860731289995172	FALSE	-3.175191064413709	6.249983029059858e-7	TRUE
Vitvi05_01chr05g05000	0.041113382279697595	1	FALSE	-0.19112206179156593	0.6768388792368856	FALSE	-0.15000867951186833	0.8337727905014658	FALSE	-0.1752107753348827	0.4721776550675888	FALSE	-3.561959470566585	1.1803757610089372e-8	TRUE	-0.5418211074395115	0.00762172388258661	FALSE	-4.442003974615233	4.515122817842723e-9	TRUE	0.137064237834882	0.6182189647205677	FALSE	-2.190495533630275	8.588157803715777e-5	TRUE
Vitvi05_01chr05g05010	-0.3850322496793587	1	FALSE	-0.300382034109229	0.9447922155037496	FALSE	-0.6854142837885877	0.38730978497055285	FALSE	0.3435956265399527	0.6322102919221951	FALSE	-4.816212888504216	2.2371181598257684e-4	TRUE	-0.40098994857630293	0.516920425779879	FALSE	-4.913949790108871	1.72431861954917e-4	TRUE	-0.7769868754574384	0.22831530323487764	FALSE	-3.4929203589688327	0.00874160016634904	TRUE
Vitvi05_01chr05g05030	0.60803515579365	0.5172195463912677	FALSE	-0.2621609991746931	0.8671705413194448	FALSE	0.3458741566189569	0.7142785592158825	FALSE	0.2840451366669454	0.5619846911153785	FALSE	-2.221932890105892	5.830006994424026e-4	TRUE	-0.23315786519557224	0.6268292797050632	FALSE	-5.049880504535041	4.515013328358208e-6	TRUE	0.202737633572342	0.6906694741877383	FALSE	-1.7925290263022466	0.00126044409788013	TRUE
Vitvi05_01chr05g05040	-0.14729479058823122	1	FALSE	-0.2283570391420763	1	FALSE	-0.37565182973030753	0.7682938319104933	FALSE	-0.1047216519087226	0.8854378043980788	FALSE	-1.3219060486882095	0.04570393999259457	TRUE	0.20176629064615376	0.7362448479971871	FALSE	-2.2951011322852635	0.00231494491180397	TRUE	0.8034376233984556	0.10531380624856213	FALSE	-2.5960361018267677	0.00257844784439195	TRUE
Vitvi05_01chr05g05060	0.1832956806818673	0.9226495771602716	FALSE	-0.4152878345741546	0.08834633408301493	FALSE	-0.2319921538922873	0.47514837647374586	FALSE	-0.16955870023661923	0.46478800386461	FALSE	-0.919785678109317	1.546632969819313e-6	FALSE	-0.07932060912097642	0.7534198575502358	FALSE	-1.067861948044991	1.3510903251610454e-8	TRUE	-0.17282475113131598	0.46713901956876674	FALSE	-0.9302490095133809	3.77519868960152e-6	FALSE
Vitvi05_01chr05g05070	-0.322567601674258	0.9557425209242558	FALSE	-0.2578819679362764	0.8497123556613594	FALSE	-0.5804495696105344	0.26022951297072155	FALSE	-0.3908200807644159	0.36424402209758344	FALSE	-1.5319283936384682	0.01886255286618746	TRUE	-0.3034821179084111	0.46654386356400673	FALSE	-4.3191365549314735	6.37394286244537e-4	TRUE	-0.10161803155572638	0.8504705850445876	FALSE	-0.9069557442224568	0.22697090139309023	FALSE
Vitvi05_01chr05g05100	-0.1744982756399908	1	FALSE	-0.27970248138692544	0.6381738635003577	FALSE	-0.4542007570269162	0.2572702503753841	FALSE	-0.8741794914749373	0.00269328881520465	FALSE	-1.3850613304589212	9.595368653534038e-7	TRUE	-0.950456314337579	9.636899685163982e-4	FALSE	-1.1145195828253098	6.551644183847869e-5	TRUE	-0.9389099383198136	0.00131039714981134	FALSE	-1.382833421732037	3.0428574976337475e-6	TRUE
Vitvi05_01chr05g05150	0.4066708789239289	1	FALSE	0.7107655645505049	0.49172362644850426	FALSE	1.1174364434744337	0.17374845899770858	FALSE	0.6554979471748075	0.4049993048820311	FALSE	-1.0005475553217886	0.30100354833996024	FALSE	-1.1859831075705023	0.07643759529879338	FALSE	-4.022383791683262	7.07684426640721e-4	TRUE	-0.5329094629712122	0.4760321706462418	FALSE	-4.947192664938395	2.0483366326441824e-4	TRUE
Vitvi05_01chr05g05180	0.038430481957794055	1	FALSE	-0.14117230555785168	0.9501812841580125	FALSE	-0.10274182360005762	1	FALSE	-0.4944181050002269	0.05957892556340158	FALSE	-1.8064932104182383	4.852838498128887e-11	TRUE	-0.3510123040642587	0.19693430572370652	FALSE	-0.8481306005983611	8.274859093434734e-4	FALSE	-0.72796804375366	0.00448475671030821	FALSE	-1.3876858654128452	7.516084417665315e-7	TRUE
Vitvi05_01chr05g05200	-0.6021586206508222	0.8530330141472077	FALSE	-0.8197961603161686	0.3478406018114681	FALSE	-1.4219547809669908	0.038416556754912214	TRUE	0.3761291768188055	0.6056374038590624	FALSE	0.5387086302903521	0.36637310292880826	FALSE	-0.4276687612091592	0.541780324621992	FALSE	0.5653402494210011	0.34835385953225906	FALSE	1.3854403637063004	0.02631095419845386	TRUE	2.519934666942281	6.57938060736664e-6	TRUE
Vitvi05_01chr05g05210	0.34607058714897043	1	FALSE	-1.2831355020626538	0.03406438191519404	TRUE	-0.9370649149136835	0.1607566750544533	FALSE	1.0077935829957383	0.06164328649060015	FALSE	-1.1001766524372802	0.03292287253071997	TRUE	1.1103156814370887	0.03567376750681787	TRUE	-0.422502104457011	0.4299580948076197	FALSE	0.37514767126129395	0.5661902512310509	FALSE	-0.3856740862718048	0.5132339686649923	FALSE
Vitvi05_01chr05g05220	0.4933712105989266	1	FALSE	-2.139526711221821	0.03195695686279804	TRUE	-1.6461555006228943	0.13485239272328764	FALSE	0.9114138195493452	0.29731097827459096	FALSE	-3.3573721386542053	0.00642959723885716	TRUE	-0.17969172429440936	0.8652229729509627	FALSE	-2.394495081790957	0.01053230729991521	TRUE	0.6301406266219721	0.5360589804630849	FALSE	-0.1705038083144325	0.9037819235001197	FALSE
Vitvi05_01chr05g05260	0.20231215272179173	0.6688175393911181	FALSE	0.3427646393060079	0.07204518383649929	FALSE	0.5450767920277997	0.00126496638595218	FALSE	-0.3213697387921817	0.04682977830058185	FALSE	1.4617667504990115	1.1384472589824434e-23	TRUE	0.06698449909984412	0.7359456242114747	FALSE	1.7406367486976515	3.9176677828741216e-33	TRUE	0.08191931818171207	0.6884637304984074	FALSE	1.8530014992489	1.4738999404237278e-36	TRUE
Vitvi05_01chr05g05280	0.544736957691228	0.022080955884286557	FALSE	0.6835888855279927	4.7690238183262744e-4	FALSE	1.2283258432192206	1.1336213058123383e-11	TRUE	-0.6338350235368786	4.945284039427235e-4	FALSE	-1.499987008584348	8.268128816460811e-17	TRUE	-0.653227095509628	2.9268731069681547e-4	FALSE	-1.2724424082223211	4.290216068203081e-13	TRUE	-0.25356752948416555	0.2153890570273969	FALSE	-0.2578851401205451	0.167956175446118	FALSE
Vitvi05_01chr05g05290	0.06603960073076612	1	FALSE	-0.49731701561373337	0.08937249363928315	FALSE	-0.4312774148829672	0.15875487811918448	FALSE	-0.06069585558495156	0.8610052486266462	FALSE	-0.7080169348817165	0.0042415871502013	FALSE	0.21873960340441345	0.4197657180947108	FALSE	-1.551843650069715	3.3161069141711567e-10	TRUE	0.06734392089027155	0.8471983993787698	FALSE	-1.3565593321480611	3.4060354333161314e-7	TRUE
Vitvi05_01chr05g05320	-1.1843788726190279	0.291472161900616	FALSE	2.1416793685673388	0.001678185750624525	TRUE	0.9573004959483109	0.27381450475149277	FALSE	0.30487091252120363	0.7077717009641852	FALSE	2.4628758860479616	2.943842282409108e-5	TRUE	0.9160638966834664	0.17412353709605022	FALSE	3.278240014746232	2.102092346860713e-8	TRUE	0.07806876965012677	0.9501601446348972	FALSE	2.9071904380776985	7.425054093367919e-7	TRUE
Vitvi05_01chr05g05340	-0.07727612895490739	1	FALSE	0.3233826926032389	0.38105467983653246	FALSE	0.2461065636483315	0.5846037906655623	FALSE	-0.7175138563095674	0.00277473767888042	FALSE	0.05304082943800811	0.8454248208900353	FALSE	-0.4225240824246809	0.0942717257571454	FALSE	1.0152145420865168	6.996060942294761e-6	TRUE	-0.44966784444994606	0.07988003922012496	FALSE	0.4600669890755704	0.05452374708981013	FALSE
Vitvi05_01chr05g05350	-0.222528997711675	1	FALSE	-0.27149431668277946	0.8575046261430644	FALSE	-0.49402331439445446	0.43801329009443923	FALSE	-0.4125087956863129	0.4437887648574483	FALSE	-1.5377023677573796	0.01412114591885934	TRUE	-1.2238806392413015	0.00532221259168454	TRUE	-1.7777706702563347	0.00248363940628467	TRUE	-0.9439055300554056	0.04376980984440998	FALSE	-3.6035429509780488	4.1788334022527864e-4	TRUE
Vitvi05_01chr05g05360	-0.14077268287730996	1	FALSE	1.6939347409819443	3.7396153804462713e-10	TRUE	1.5531620581046344	1.3664979719183277e-8	TRUE	-0.12855305955618776	0.7539524039461533	FALSE	1.0912360078303536	2.5256835564752244e-4	TRUE	-0.34130494137660783	0.3125527229676839	FALSE	0.40780670911819794	0.21361592701998067	FALSE	-0.5090660000025059	0.08280171573457244	FALSE	-2.8032195812932086	2.2921842344011428e-12	TRUE
Vitvi05_01chr05g05370	0.2776180352165267	1	FALSE	-2.1041367281475023	1.0360606634878016e-4	TRUE	-1.8265186929309754	0.0010053644603534306	TRUE	1.737371621404015	5.538272949421185e-4	TRUE	-0.26811601976163063	0.6225347774727267	FALSE	1.0029320684338092	0.05723295119419697	FALSE	-0.7247262111382906	0.1583853904518869	FALSE	0.18473920186342327	0.8035607072883079	FALSE	-0.39539909977680576	0.5575818090555578	FALSE
Vitvi05_01chr05g05380	-1.5856740637764961	0.19916959649647875	FALSE	2.5073429102186315	0.0018482692785773108	TRUE	0.9216688464421356	0.36584403461016507	FALSE	3.5370983440289057	2.269917762040254e-7	TRUE	0.08197288968147713	0.93733158390221	FALSE	1.939716365050181	0.00482367459557778	TRUE	-0.18151448041589097	0.8917071778108298	FALSE	-0.29642519693329283	0.7544018966691719	FALSE	-3.205160370449579	0.00514712349543663	TRUE
Vitvi05_01chr05g05410	-0.1964402441424707	0.6544043024640791	FALSE	0.12770538579429488	0.7178857310375067	FALSE	-0.0687348583481758	1	FALSE	-0.03473173959071108	0.8771853075838625	FALSE	-1.2245398227451445	4.6723079911954875e-16	TRUE	-0.04072067995132717	0.8418125260691974	FALSE	-1.3748467409278418	2.3606668083625422e-20	TRUE	-0.23873921383601815	0.14397742757065188	FALSE	-1.496757778671415	2.935734323352559e-21	TRUE
Vitvi05_01chr05g05420	0.04263169454415925	1	FALSE	-1.7400381288157574	0.2244610915355851	FALSE	-1.6974064342715982	0.23401215243370943	FALSE	-0.5571688797161353	0.6770308190763379	FALSE	-1.2148789794063577	0.29622292869669964	FALSE	-1.6653973888837934	0.13661263414603345	FALSE	-0.8225044848091335	0.4817385044117347	FALSE	-5.559097030226933e-4	1	FALSE	-2.2739461536562637	0.03396197406565203	TRUE
Vitvi05_01chr05g05440	-0.13141686023281232	1	FALSE	0.30473751881340366	0.852762892685591	FALSE	0.17332065858059134	1	FALSE	-0.6428762163058542	0.1869925437225084	FALSE	3.0427343879586126	2.061574756028802e-13	TRUE	0.42268604918513775	0.4066084288070237	FALSE	4.276481511635095	7.793519423349912e-25	TRUE	0.314977278308325	0.5719281901973702	FALSE	3.5398571709290585	1.1058460277472215e-17	TRUE
Vitvi05_01chr05g05490	-0.12549793462452952	1	FALSE	0.45186960375363844	0.2800869967552891	FALSE	0.3263716691291089	0.5218242598851988	FALSE	-1.3539834298128255	2.1495463857949107e-6	TRUE	4.690163474661001	1.6887325111688397e-66	TRUE	-1.029783168643761	3.7420738168147255e-4	TRUE	3.475704527930843	4.750912987253715e-37	TRUE	-0.33630800940406413	0.3204995798302133	FALSE	3.784628926598574	1.2224920750107471e-43	TRUE
Vitvi05_01chr05g05500	1.0968584865591964	0.3650702917279531	FALSE	-3.3190398291818695	2.3155771405931053e-7	TRUE	-2.222181342622673	0.0011712910100842926	TRUE	-0.299382699026145	0.7131834806567399	FALSE	-2.185604466373005	3.5894668061284816e-4	TRUE	-0.754854875736116	0.27390010475322024	FALSE	-2.795344295767656	3.658578380099841e-6	TRUE	-0.09257220887460792	0.9381582174019772	FALSE	-0.44942787057608546	0.5374627440947319	FALSE
Vitvi05_01chr05g05600	0.22235622856475068	1	FALSE	-0.6329952921618954	0.5221923765152352	FALSE	-0.41063906359714475	0.8150183235027953	FALSE	-0.01175302303413649	1	FALSE	-1.9410234375018591	0.01911380199235578	TRUE	-0.273177193640649	0.7014968084670687	FALSE	-1.7640911767009433	0.03528870668232889	TRUE	-0.10064846456522866	0.9227722537615084	FALSE	-4.236293935299984	0.00156292050986026	TRUE
Vitvi05_01chr05g05630	0.03604803521982269	1	FALSE	0.11922531797328419	0.969610157845977	FALSE	0.15527335319310687	0.8302657527174246	FALSE	-0.6525385134199084	0.00407365185331443	FALSE	-1.6522686148848356	6.388339691267212e-9	TRUE	-0.567393813748142	0.01261446576747109	FALSE	-1.449896100362099	1.6318525560473618e-8	TRUE	-0.38370566653284693	0.11559164275403154	FALSE	-2.0455370685113885	1.5353691598550821e-9	TRUE
Vitvi05_01chr05g05650	-0.23857308401831162	1	FALSE	-0.7745205190417646	0.3952620671589102	FALSE	-1.0130936030600761	0.19185874515435566	FALSE	-0.8100196254323482	0.1837499988205724	FALSE	-3.1901209613196557	0.00486419039643757	TRUE	-0.9587351308424	0.10516649593053835	FALSE	-3.822589970311824	0.00111146174769774	TRUE	-3.0236992174464614	2.8809737602049574e-4	TRUE	-3.0282806623623184	0.02617533545042863	TRUE
Vitvi05_01chr05g05660	0.08395441005391215	1	FALSE	0.38659527810977107	0.21148982784788717	FALSE	0.4705496881636832	0.10250870146891919	FALSE	-1.0259824758519842	1.3291190835632163e-5	TRUE	-2.098625569419769	3.247285343161754e-9	TRUE	-1.1360967111853566	7.45561768440821e-7	TRUE	-3.974149665378847	9.680659627797465e-14	TRUE	-0.6800014256253465	0.00561429201900389	FALSE	-1.688930384151191	1.218030376213074e-5	TRUE
Vitvi05_01chr05g05670	-0.4529356337933335	0.7121161800042582	FALSE	0.12137503995693615	1	FALSE	-0.33156059383639735	0.6743624249093032	FALSE	-1.4435851077060848	3.045215557525337e-4	TRUE	-0.6160494367498587	0.2851437194900323	FALSE	-1.116240216516365	0.00705176956460384	TRUE	-2.193290783410558	5.417658211850346e-4	TRUE	-0.5954446566709375	0.17307781128113792	FALSE	-2.184280237099427	0.03076038278653638	TRUE
Vitvi05_01chr05g05720	-0.2719851268846051	1	FALSE	-0.31942029110092196	0.679402034079389	FALSE	-0.591405417985527	0.20829596874935874	FALSE	0.328054834513141	0.4253299960278371	FALSE	-1.2645339605657455	1.5109372292840885e-4	TRUE	0.28183130642297877	0.4929715853971603	FALSE	-1.0417498560310463	0.00191554774932368	TRUE	0.19716250098736737	0.6679133474402087	FALSE	-1.5018108514587092	6.4545093659186426e-6	TRUE
Vitvi05_01chr05g05800	-0.2281054652160816	0.4937166544617687	FALSE	0.4165942156065696	0.012893794622961464	FALSE	0.188488750390488	0.4090733842440476	FALSE	0.35307957540379953	0.01863739685557384	FALSE	1.653660408205547	1.9838613350952384e-33	TRUE	0.4129509104111527	0.00497646687368994	FALSE	1.3142348894174003	1.1811476489317547e-21	TRUE	0.2860504982758369	0.0666368968400391	FALSE	1.4371097641695776	1.6943874545099287e-25	TRUE
Vitvi05_01chr05g05850	-0.2915756236257363	1	FALSE	0.49079651726152185	0.659626611745836	FALSE	0.19922089363578552	1	FALSE	2.681262658056689	1.010999331420047e-7	TRUE	4.566246799147423	3.1949260154695334e-21	TRUE	2.6806733474381077	8.828069482374528e-8	TRUE	4.2211629365127035	2.5947819139440627e-18	TRUE	2.369498305304337	2.6831812391574293e-6	TRUE	4.483396882672508	1.3321403082371398e-20	TRUE
Vitvi05_01chr05g05870	-0.21058937279073306	0.7210450281223049	FALSE	-0.20226927124705255	0.490772048033874	FALSE	-0.4128586440377856	0.04351136040305233	FALSE	0.13037681967621612	0.5320324828679868	FALSE	1.0149627839102882	6.427329921647499e-10	TRUE	0.36759321781369314	0.03906837514283521	FALSE	1.6653056256980037	1.3500473892713168e-24	TRUE	-0.1032952061730832	0.64342010683633	FALSE	1.919723214776975	9.036861288760202e-32	TRUE
Vitvi05_01chr05g05890	-0.6405197764231297	0.8152157207684152	FALSE	-0.10185478364912282	1	FALSE	-0.7423745600722526	0.42945866526787124	FALSE	-0.180937946822004	0.8065840075259378	FALSE	0.27437781346718176	0.6557499953913691	FALSE	-0.3596975748375	0.6092537063910595	FALSE	2.4923381702748766	6.752090645497779e-6	TRUE	-0.46144129233757264	0.4909717506698501	FALSE	2.1876498600377454	5.782024129719853e-5	TRUE
Vitvi05_01chr05g05900	-0.035056439331143954	1	FALSE	-0.05273367408012897	1	FALSE	-0.08779011341127292	1	FALSE	-0.8653064138612608	3.24122704003881e-6	FALSE	-2.3598824476618314	2.370993139653953e-16	TRUE	-0.8194972461660899	9.449319806782289e-6	FALSE	-1.4825617305170624	2.8805364856721224e-11	TRUE	-2.7585144670027835	1.2372324736121288e-25	TRUE	-5.844761109899114	1.8829341064883137e-6	TRUE
Vitvi05_01chr05g05910	-0.3144409000007523	0.33416118501691844	FALSE	0.23902938483010572	0.3613684950338484	FALSE	-0.0754115151706466	1	FALSE	-0.1633405543201326	0.4270314933963503	FALSE	-1.6951348971440905	2.3892080825271604e-18	TRUE	-0.04329646934973574	0.8593259718837655	FALSE	-1.2681494006378304	4.5451856199711315e-12	TRUE	-0.44299092561077347	0.01401017304951047	FALSE	-1.8645898945429165	4.4736427777134364e-21	TRUE
Vitvi05_01chr05g05920	-0.35919427497655776	1	FALSE	-0.04090141999338845	1	FALSE	-0.4000956949699462	0.8162578056643081	FALSE	-1.2933264770812951	0.03302408948034565	TRUE	-4.061435243401939	3.1958196823285445e-4	TRUE	-2.256123917064655	2.20706867200816e-4	TRUE	-5.353214605770517	5.149087951287987e-5	TRUE	-1.0579371367633017	0.11745228718020982	FALSE	-3.622105270500797	0.00730088717744442	TRUE
Vitvi05_01chr05g05940	0.11405873670752897	1	FALSE	-0.060373412972108645	1	FALSE	0.05368532373542032	1	FALSE	0.5798535629827882	0.05634134632770016	FALSE	2.198205426286699	4.017574696374974e-16	TRUE	0.28490355115604327	0.38921278281526306	FALSE	1.7867773228084731	4.209190169070971e-11	TRUE	0.5491438210157495	0.07674574808870403	FALSE	2.7789784743531465	8.335324770179048e-25	TRUE
Vitvi05_01chr05g05950	0.17323190021767015	1	FALSE	-1.575415356917181	0.039608427399296264	TRUE	-1.4021834566995108	0.07471688695827115	FALSE	-0.07435128364463224	0.9536469279281584	FALSE	0.14985377072941908	0.8399742255205023	FALSE	-1.1115836517346422	0.1047301679570882	FALSE	1.0326801332601112	0.10570112781771504	FALSE	-0.3730228262253378	0.6604420309696116	FALSE	0.7904382657894179	0.23826693512734423	FALSE
Vitvi05_01chr05g05980	-0.6112837962012564	0.9040367738425722	FALSE	1.130531679784987	0.17960518195491693	FALSE	0.5192478835837305	0.7419050857046491	FALSE	-1.583378882351565	0.01478199145971542	TRUE	-1.6434100008506825	0.0070648249474112	TRUE	-1.4979200264911892	0.02105504208352221	TRUE	0.3735888110987083	0.5747029428916781	FALSE	-2.2942819319760934	2.764273536988757e-4	TRUE	-1.2701314153450511	0.04111462270894086	TRUE
Vitvi05_01chr05g06000	-0.06747268943598116	1	FALSE	0.1401853346142914	0.6612828845399327	FALSE	0.07271264517831023	1	FALSE	-0.20191398243351033	0.2255172153133192	FALSE	0.6138026706561232	2.7163455873563973e-5	FALSE	-0.04377994110953603	0.8308820859055605	FALSE	0.7191444395364093	5.962521748502045e-7	FALSE	-0.1479837191906467	0.4062390311621523	FALSE	1.0081655728490213	3.897440108019734e-12	TRUE
Vitvi05_01chr05g06010	-0.18076895629992626	1	FALSE	-0.4703564737182327	0.4395591565598017	FALSE	-0.6511254300181589	0.1917969231110685	FALSE	0.11662687664339828	0.8357442597737978	FALSE	-1.468087202966745	0.01104187665106912	TRUE	0.00658380366372444	1	FALSE	-1.3996938676168909	0.01569830839291796	TRUE	-5.123114961823249e-4	1	FALSE	-0.695286555897165	0.17983505281744086	FALSE
Vitvi05_01chr05g06020	0.07480954434848727	1	FALSE	-0.30389449867094515	0.48885061791350404	FALSE	-0.22908495432245787	0.6902596162728076	FALSE	0.0269935915332764	0.9599612282338108	FALSE	-0.9720907059805344	1.1105175416325527e-4	FALSE	-0.2223006336502777	0.4591566970413491	FALSE	-1.1202648284846628	6.10386165158e-6	TRUE	0.02059351361020897	0.9791126587551826	FALSE	-0.45369677895504	0.09330053237112508	FALSE
Vitvi05_01chr05g06060	0.16895689669681915	1	FALSE	-1.3489622801448848	0.0057809267838940135	TRUE	-1.1800053834480657	0.019551724284000992	TRUE	-2.182341282493434	2.879546096526169e-7	TRUE	-4.8864570486729315	8.184696675500162e-9	TRUE	-2.960544701113636	9.827712233957847e-12	TRUE	-5.62533658567247	4.403380782417777e-7	TRUE	-1.553967329616954	5.66085969673366e-4	TRUE	-5.7918297596276735	5.625319108969869e-6	TRUE
Vitvi05_01chr05g06140	0.2782858362891267	0.18205913408266503	FALSE	-0.012621877239439043	1	FALSE	0.26566395904968765	0.09923246559816835	FALSE	0.5962756692161154	1.9548500330523805e-6	FALSE	1.2573937102139046	2.1910221565883835e-25	TRUE	0.4065679637200445	0.00146201135376204	FALSE	0.7179616869897337	2.862459036517383e-9	FALSE	0.1486398335869413	0.31760203624097855	FALSE	1.300518920779573	1.360920318509128e-26	TRUE
Vitvi05_01chr05g06150	-0.30052608172027395	0.4470153468745843	FALSE	0.09280939637194167	1	FALSE	-0.20771668534833226	0.5131305966860591	FALSE	-0.3479830975450651	0.0770661206250499	FALSE	-1.5298923780623892	5.7120921618941523e-8	TRUE	-0.3570982814208105	0.0630342140302113	FALSE	-1.1411149240356129	5.112554374826305e-7	TRUE	-0.16247991089358133	0.4787654787711524	FALSE	-2.1225509654246184	2.7203676030017574e-10	TRUE
Vitvi05_01chr05g06170	-1.3519775394054656	2.5392004322701753e-5	TRUE	1.224276092700986	7.309993480262215e-5	TRUE	-0.12770144670447975	1	FALSE	-0.4484216231117491	0.160721703854736	FALSE	-0.517646720188017	0.0937691924552349	FALSE	-0.08108996079743501	0.8454675000207719	FALSE	-1.0114156411024986	0.00252693375713409	TRUE	-0.34193898408937906	0.3114138457220477	FALSE	-1.27174635079058	6.018846342272391e-5	TRUE
Vitvi05_01chr05g06180	0.7630623288192611	0.8623871565580828	FALSE	-2.3452079498925227	0.00535062773206358	TRUE	-1.5821456210732614	0.09051252678472574	FALSE	0.27282560059981614	0.7897928344770144	FALSE	1.1440264041681316	0.13674372451284988	FALSE	-0.7190290442985876	0.4041235640967686	FALSE	0.14731606041019266	0.8713183063410621	FALSE	1.3397196854701952	0.12515174480279756	FALSE	1.0289225279673848	0.2240281924908373	FALSE
Vitvi05_01chr05g06190	-0.21760240875475934	1	FALSE	0.056858512144350996	1	FALSE	-0.16074389661040833	1	FALSE	-1.259612034394711	0.00137817698910927	TRUE	-2.3266089454227643	5.060090124489824e-10	TRUE	-2.0616443608433155	6.814511308041023e-8	TRUE	-2.828197955841574	3.7444791994804144e-14	TRUE	-1.154532776588966	0.00385002362193354	TRUE	-3.1073253902470994	3.8621670259766557e-14	TRUE
Vitvi05_01chr05g06220	-0.4729587666904319	0.021221595268792227	FALSE	-0.619845057443858	2.824035510546534e-4	FALSE	-1.09280382413429	4.192685342082733e-12	TRUE	0.4396107976197868	0.00764997484240281	FALSE	0.763862917750688	4.234821717276951e-6	FALSE	0.26857592036204386	0.12129935932406584	FALSE	0.6227903742264279	1.747262251812209e-4	FALSE	0.0938467467498223	0.6610782766856123	FALSE	0.3797549674485206	0.04435881307223825	FALSE
Vitvi05_01chr05g06240	0.0355689094505072	1	FALSE	-0.05417876974973642	1	FALSE	-0.01860986029922922	1	FALSE	0.8089646811498783	2.486170580751099e-5	FALSE	3.009573229474967	4.4271302819165054e-61	TRUE	0.916039899485321	1.4450763482267716e-6	FALSE	2.796609667550621	5.895428378193222e-53	TRUE	0.6235834212782264	0.00154383846741688	FALSE	2.5402360281838945	4.542096780359148e-43	TRUE
Vitvi05_01chr05g06260	0.3790314375360617	0.8321418901123265	FALSE	0.11869757757616431	1	FALSE	0.497729015112226	0.3433231166004076	FALSE	-0.8687887721814268	0.01739476289126191	FALSE	0.7672352717594819	0.02651544144932514	FALSE	-0.8019028630110161	0.02833562060555819	FALSE	-0.4209248958986224	0.2379711961882224	FALSE	-0.8244131479265111	0.02644378271785238	FALSE	-1.2720376717554038	2.579490060141294e-4	TRUE
Vitvi05_01chr05g06280	-0.27343413193892663	1	FALSE	-0.10816669887491562	1	FALSE	-0.3816008308138423	0.5396273782717271	FALSE	0.09190826308553823	0.8612300972276822	FALSE	-1.7897569917635303	6.914691915574467e-6	TRUE	-0.29142747312039446	0.4880935749008162	FALSE	-2.287017786055042	6.27534035900611e-7	TRUE	-0.03217058547856197	0.972807786570472	FALSE	-1.86381912953686	7.331502698105291e-6	TRUE
Vitvi05_01chr05g06340	-0.06255645495775902	1	FALSE	-0.42613810095100274	0.0362950014895498	FALSE	-0.48869455590876176	0.012436411774263346	FALSE	-0.1206725894483143	0.5635385832661215	FALSE	2.808700124442235	4.310861021052233e-70	TRUE	-0.18071546797875576	0.3498217490115171	FALSE	2.7903389028108343	4.982306555553891e-69	TRUE	0.1890693230913453	0.3436224330839271	FALSE	3.2860877497290932	1.6050503949458961e-93	TRUE
Vitvi05_01chr05g06350	-0.07549386890936721	1	FALSE	0.0734215283906485	1	FALSE	-0.0020723405187187127	1	FALSE	-0.0966708700607034	0.6004093724374009	FALSE	1.0665278479398317	3.2573745121056546e-12	TRUE	0.14045013091494976	0.3969264291168522	FALSE	0.8598753394934534	3.740480899564235e-9	FALSE	0.07289764875409173	0.7064579452479335	FALSE	0.8992274119321021	7.817842888338875e-9	FALSE
Vitvi05_01chr05g06360	1.5718413587584341	0.7346931828304841	FALSE	-4.080834863066668	0.010116135221507502	TRUE	-2.508993504308234	0.17704053919091	FALSE	-0.5674051104214585	0.7509382190328365	FALSE	-4.240711461169734	0.01559838360862755	TRUE	-2.7216164173234856	0.05159844655647989	FALSE	-4.644034397110577	0.00800838823899548	TRUE	1.281131606470499	0.4157932447898023	FALSE	-3.794637756112347	0.03246300193540238	TRUE
Vitvi05_01chr05g06410	-0.9375861563432462	0.13793929193695148	FALSE	-1.2939141604635864	0.004942418610322725	TRUE	-2.231500316806833	9.318308405034908e-8	TRUE	-0.04226445881505027	0.96188973384241	FALSE	1.3017139709060457	0.0014711034905261	TRUE	-0.5975040724705228	0.18904961624435915	FALSE	1.8878121204790193	2.622593411039428e-6	TRUE	0.3226901917440713	0.5382251725092504	FALSE	2.9425912774541754	3.0465033156412185e-13	TRUE
Vitvi05_01chr05g06420	0.1725866348339343	0.88898313127681206	FALSE	0.2298558714449451	0.4001669576548728	FALSE	0.4024425062788794	0.055443713163941186	FALSE	-0.2700076818650717	0.1561842410238138	FALSE	0.8781285560799496	1.3461031032845873e-7	FALSE	-0.17677356291003152	0.3749817347802661	FALSE	1.1770653647630884	7.23015109855679e-13	TRUE	-0.02777486920185459	0.9292187223480762	FALSE	1.0724323879370483	1.6345451758853862e-10	TRUE
Vitvi05_01chr05g06450	-0.10557433111150649	1	FALSE	0.062220902903576174	1	FALSE	-0.04335342820793031	1	FALSE	0.4423282930745357	0.01953360083982172	FALSE	2.1644801680545624	1.221344776052592e-35	TRUE	0.35044368867089143	0.06932752963417343	FALSE	1.9235271516043695	1.4811048121291732e-28	TRUE	0.3660573507918198	0.06207828866155022	FALSE	2.156757657578296	2.458993909836171e-34	TRUE
Vitvi05_01chr05g06460	0.7365250544177478	1	FALSE	4.558913241812641	0.016855705970192668	TRUE	5.2954382962303885	0.003835675768199298	TRUE	3.3474681961776676	0.06162168850541746	FALSE	2.517504798854872	0.06371741568492996	FALSE	0.4372778363456607	0.7845851495448449	FALSE	0.9709725543547256	0.49356487909027297	FALSE	0.8755583677024196	0.5402737671007184	FALSE	-0.3758304775908955	0.8359531033966102	FALSE
Vitvi05_01chr05g06550	0.8252236192246352	0.6253717004567083	FALSE	1.3657582107800628	0.06281585764927802	FALSE	2.190981830004698	7.85467653391169e-4	TRUE	-0.00698418473364486	1	FALSE	0.6522478053316823	0.27892824930935006	FALSE	-0.22923132035842125	0.7703962120545855	FALSE	3.000921061423592	1.1017750735146432e-7	TRUE	1.1823378175039805	0.06597827537274298	FALSE	2.3483634143307826	3.8711101861017074e-5	TRUE
Vitvi05_01chr05g06560	3.5970400046735307	0.1374905650079391	FALSE	0.42872972813138316	1	FALSE	4.025769732804914	0.025563667952907224	TRUE	3.800373507451513	5.073228420456355e-7	TRUE	5.577100866449182	1.840980346446135e-14	TRUE	3.0310499192209295	4.022785868728467e-5	TRUE	4.988080004094744	3.2058817104654394e-13	TRUE	3.355344494184024	4.320842842303402e-6	TRUE	8.028722100918646	2.465588040203773e-32	TRUE
Vitvi05_01chr05g06580	0.0508229814151475	1	FALSE	0.06648532705971265	1	FALSE	0.11730830847486015	1	FALSE	0.16486777722808313	0.6653201053812625	FALSE	-1.9928317437847711	5.230948046871089e-7	TRUE	-0.623145044878972	0.04555042925058318	FALSE	-3.190632619499877	5.464939162537017e-12	TRUE	-0.3314051396475192	0.3781616387422933	FALSE	-2.7514350114066612	1.5271950819791875e-5	TRUE
Vitvi05_01chr05g06650	0.08442140499986275	1	FALSE	0.1631725139161822	0.5478344430618945	FALSE	0.24759391891604496	0.22247323717351397	FALSE	0.14388412109441018	0.4073723363903083	FALSE	1.0618317635837105	4.8718821693874874e-14	TRUE	0.3017647969915235	0.05111049869895048	FALSE	0.6830725903549842	1.5341880971487023e-6	FALSE	0.139357363298408	0.4342167488768101	FALSE	1.4643310168068122	4.0856970537752174e-25	TRUE
Vitvi05_01chr05g06660	0.09146356934799538	1	FALSE	-0.1405835032727988	0.7133386848839601	FALSE	-0.04911993392480345	1	FALSE	-0.6188029650434456	1.2639074709422303e-4	FALSE	-1.7740097853837664	1.7501218764531833e-22	TRUE	-0.7385008190411908	3.5408230697964064e-6	FALSE	-2.146148659492263	2.3070566978674145e-31	TRUE	-0.854806877090262	2.1085162413855026e-7	FALSE	-2.811172771788063	6.640979899261935e-26	TRUE
Vitvi05_01chr05g06670	0.09020788527762073	1	FALSE	-0.5042356698923735	0.09779727898752037	FALSE	-0.4140277846147527	0.20763128050907798	FALSE	-0.8665913965014844	3.6581652906164154e-4	FALSE	-2.16177071545084	3.663291178513848e-10	TRUE	-0.6676218198429983	0.00651410911401801	FALSE	-3.1232902808871934	3.566876388747073e-12	TRUE	-0.578858382009259	0.02928243360658295	FALSE	-2.3397394431289884	4.634644569495155e-7	TRUE
Vitvi05_01chr05g06710	-0.16680357917635485	0.9714417257395628	FALSE	-0.24248101184463866	0.43370623135697695	FALSE	-0.4092845910209935	0.08346790495731166	FALSE	-0.30743004186883494	0.14125858638395342	FALSE	-1.2391697463856712	1.0645867815965364e-10	TRUE	-0.06712508412512772	0.7920768220197179	FALSE	-1.7053588441034009	6.8515787435593665e-19	TRUE	-0.3110170986757787	0.14270748538851796	FALSE	-1.1901073415794945	3.1682414332173783e-9	TRUE
Vitvi05_01chr05g06750	0.005797760454379398	1	FALSE	0.5129501271795026	2.2848633060376498e-6	FALSE	0.518747887633882	1.8727920081588355e-6	FALSE	0.7798842655616621	9.01553740690422e-15	FALSE	1.1126098853709956	3.3067013898023155e-29	TRUE	0.5797545377066383	5.277508019429279e-9	FALSE	0.9490671119589142	4.238376851134824e-22	FALSE	0.5108815140864993	3.0656250520857106e-7	FALSE	1.4488330318882026	1.4567857434859334e-47	TRUE
Vitvi05_01chr05g06800	0.29864622728784257	0.5317294620715696	FALSE	-0.16183523824924007	0.7495641095563852	FALSE	0.13681098903860248	0.85160850560478	FALSE	0.7641326420055282	3.617077031631594e-5	FALSE	0.8098422655944957	7.867342357278858e-6	FALSE	1.0599810247213002	7.575635359194761e-9	TRUE	0.4778980900751687	0.00974295024364246	FALSE	0.5881638829059207	0.002081770435649	FALSE	-0.22902814040162583	0.2721481178984766	FALSE
Vitvi05_01chr05g06810	0.8006960428025848	0.556280106018049	FALSE	-1.0392260257648054	0.14353952225314043	FALSE	-0.2385299829622207	1	FALSE	-0.8335560515255347	0.18250561740871657	FALSE	-3.3995302736450363	0.00284270863924808	TRUE	-1.1994038210151194	0.04376794612407667	TRUE	-5.583196775735243	2.3352704149871908e-5	TRUE	-0.43067157105633225	0.5523597093044451	FALSE	-1.6613558800951564	0.14946294300576668	FALSE
Vitvi05_01chr05g06850	0.2350420762860274	1	FALSE	0.8796202162728648	0.06272209183887688	FALSE	1.1146622925588923	0.012763671910384944	TRUE	-1.6666655120807363	2.7744413257858375e-5	TRUE	-2.5520668722229627	1.5595394300198793e-7	TRUE	-1.3861850913589011	4.101188326128508e-4	TRUE	-2.8248859692087263	6.422431409488846e-10	TRUE	-0.8171705094328522	0.06159439954444758	FALSE	-2.2539188333401947	4.559102450885308e-5	TRUE
Vitvi05_01chr05g06860	0.29029431441748976	0.545959695385091	FALSE	-0.07899114810658832	1	FALSE	0.21130316631090143	0.5487506437665864	FALSE	0.10881145305641252	0.6609729105713252	FALSE	1.5901881763959629	2.514779761988528e-18	TRUE	0.16971539475377095	0.4522867948237176	FALSE	1.7136262676951284	4.891265823726595e-21	TRUE	0.33621886884523056	0.11295506086621916	FALSE	2.3279773737085403	7.054953321213256e-37	TRUE
Vitvi05_01chr05g06890	-0.22912680217668624	0.7214641484924902	FALSE	-0.2919022435492753	0.2743820892075489	FALSE	-0.5210290457259615	0.015265810868775606	FALSE	-0.24193134880095388	0.25533593838814056	FALSE	-1.591276358111453	3.739542907304661e-13	TRUE	0.1337028758510846	0.5533622935238619	FALSE	-2.0870905330613976	9.864439127096466e-21	TRUE	-0.08530698242272153	0.7408989790103875	FALSE	-1.7702232128152469	3.972775350672528e-15	TRUE
Vitvi05_01chr05g06920	0.5326452135896388	0.233426834771243	FALSE	0.20094143043132828	0.7824206728229433	FALSE	0.7335866440209671	0.014262671466994854	FALSE	-0.7239599215944433	0.0157383278330955	FALSE	-1.4203601815319815	0.0024921281744171	TRUE	-0.3185009978101538	0.29256300805079943	FALSE	-2.6139694622557865	4.973044072671061e-9	TRUE	-0.2908890314415816	0.3581177928259446	FALSE	-2.3686710408383473	7.698395277353499e-8	TRUE
Vitvi05_01chr05g06950	-0.006579523943078568	1	FALSE	0.665276343045344	0.09849183434782864	FALSE	0.6586968191022654	0.10033649848442014	FALSE	-0.3652306264094314	0.31770071279039575	FALSE	-1.784270694334629	3.490918742673974e-8	TRUE	-0.4466180645708228	0.201055941069664	FALSE	-1.719851924055281	3.551236044361249e-8	TRUE	0.5502797472547419	0.11292267846556736	FALSE	-1.1235559454323578	4.529374704086911e-4	TRUE
Vitvi05_01chr05g06960	0.5511796041657622	0.09483509216872314	FALSE	0.8232443738582577	6.845978285003197e-4	FALSE	1.3744239780240197	1.0198683240705726e-9	TRUE	-0.6421737205950803	0.00470807703285329	FALSE	-1.9100939719121597	1.3417333516416087e-18	TRUE	-0.5635310106043372	0.0135939215665739	FALSE	-1.7976067279354009	3.1552954681454663e-17	TRUE	-0.4882975923765424	0.0390234835091938	FALSE	-1.8859384991578816	4.67973408438922e-18	TRUE
Vitvi05_01chr05g06970	-7.725123382394001e-5	1	FALSE	0.17534549241754024	0.39654901195813846	FALSE	0.1752682411837163	0.38877921724612985	FALSE	0.03942779116338545	0.8339398347259823	FALSE	0.8650646362094286	5.2494978092559715e-12	FALSE	-0.06128600452342431	0.7144103744012331	FALSE	0.9317332885674724	5.700822152271736e-14	FALSE	0.13832549449594284	0.3735955786347956	FALSE	1.014616838487145	1.4160863617352889e-15	TRUE
Vitvi05_01chr05g06980	-0.08766960382841665	1	FALSE	0.11894186583868294	1	FALSE	0.03127226201026628	1	FALSE	0.5548333157520193	0.04455312569693472	FALSE	2.0555965014142448	8.642089855181589e-17	TRUE	0.5518353068307558	0.04408705914941649	FALSE	1.8917645264917355	1.9422625811406545e-14	TRUE	0.510073111210558	0.07327296872705794	FALSE	3.0225726963554775	6.347175921271056e-34	TRUE
Vitvi05_01chr05g07010	0.39782720219823964	0.39070297168793744	FALSE	0.3074019685539802	0.3915956339715522	FALSE	0.7052291707522198	0.006378281545202829	FALSE	-0.3073578998696712	0.2303616613729162	FALSE	1.07718422002836	7.008856547684751e-7	TRUE	-0.2758314503770111	0.2819281181215288	FALSE	1.1152330199559328	2.636728468339525e-7	TRUE	0.3446332952868904	0.17897352725711413	FALSE	1.908786693271799	7.577287057962959e-19	TRUE
Vitvi05_01chr05g07020	0.01848500988612518	1	FALSE	0.46268975127003015	0.004184380175697703	FALSE	0.4811747611561553	0.002576008003063656	FALSE	0.4715756845118818	0.0010662798935725899	FALSE	1.901299066992718	4.9621994813784473e-45	TRUE	0.6967540246067955	6.669653737368795e-7	FALSE	1.8329187709678616	5.085476193006295e-42	TRUE	0.5435188408896798	1.4769070626222065e-4	FALSE	1.8153181231327795	1.04252256876139e-40	TRUE
Vitvi05_01chr05g07040	0.11722273815857816	1	FALSE	0.08097273851450996	1	FALSE	0.19819547667308812	0.4826611847597097	FALSE	1.2368257466507373	4.8986816957992494e-14	TRUE	2.881312909872394	1.5492048281694928e-76	TRUE	1.32494861403748	5.9724783219119595e-16	TRUE	2.4291942737944785	1.2167696227398831e-54	TRUE	0.7605035551262591	3.1257384271971212e-6	FALSE	1.5668409174729594	5.903915970860488e-23	TRUE
Vitvi05_01chr05g07070	0.6932273692236394	0.06546637601071514	FALSE	-1.3160482950276127	1.7029771508756863e-6	TRUE	-0.6228209258039733	0.05199104444421419	FALSE	-0.4810548730324143	0.0911339475477666	FALSE	-2.090941609279618	2.381643143044716e-16	TRUE	-0.7372226208001944	0.00619176387420531	FALSE	-3.033903501640309	2.9211194366732256e-32	TRUE	-0.1160087793373523	0.7541319931114008	FALSE	-1.5483634581409829	9.110643733891481e-9	TRUE
Vitvi05_01chr05g07100	0	1	FALSE	0	1	FALSE	0	1	FALSE	3.510207579057044	0.5154305338085076	FALSE	13.235412288134926	0.00176738597414739	TRUE	0	1	FALSE	12.789394498638226	0.00255136998241394	TRUE	6.766724700623022	0.16888299887511202	FALSE	15.352406078303874	2.737779768382743e-4	TRUE
Vitvi05_01chr05g07120	-0.1199865366015874	1	FALSE	-0.04797977767170654	1	FALSE	-0.16796631427329392	0.6141895721421599	FALSE	0.466159973247221	0.00652230825760605	FALSE	1.3797336638857662	4.500012707351086e-18	TRUE	0.5604149557202736	8.424855740359079e-4	FALSE	2.0596768139511825	1.5401081286577035e-38	TRUE	0.31205218444229355	0.08679989118694453	FALSE	2.3442584239119566	6.1369548600701075e-49	TRUE
Vitvi05_01chr05g07180	1.4373903278520206	0.33452872800285993	FALSE	-1.3964780201578635	0.184561566558804	FALSE	0.04091230769415705	1	FALSE	-1.2128121933495528	0.1678957530095513	FALSE	-3.9775414208049087	7.800987303859794e-5	TRUE	-2.396132073435552	0.00286846261546749	TRUE	-2.7402283496716286	0.00110461997545735	TRUE	-1.4622691525544975	0.09630052861330309	FALSE	-2.3010120397297276	0.02509397287020987	TRUE
Vitvi05_01chr05g07200	-1.410578842883873	0.05530911318290515	FALSE	-0.13238599664988232	1	FALSE	-1.5429648395337552	0.01091698485790533	TRUE	2.237349509317554	3.79967259760582e-6	TRUE	2.452455737119693	1.7027541269763668e-7	TRUE	2.363460695042836	1.268942269793523e-6	TRUE	2.9893869818553624	3.7032818123688385e-10	TRUE	1.4731684431086518	0.00578481464675792	TRUE	0.8989372753544456	0.184719138295019	FALSE
Vitvi05_01chr05g07210	-1.0236691988643938	0.5145027922814561	FALSE	0.9121967505755557	0.3755859174829307	FALSE	-0.11147244828883807	1	FALSE	3.2702612181618895	9.318491856521996e-9	TRUE	1.4563361401153725	0.01215048078668673	TRUE	3.0656198030868795	3.6818894435138195e-8	TRUE	1.7768475057235964	0.00140171323601943	TRUE	2.586552051515409	1.1850049991031024e-5	TRUE	1.7993436270444332	0.00352907500876694	TRUE
Vitvi05_01chr05g07230	0.5405584681964386	1	FALSE	-0.19735417851199463	1	FALSE	0.34320428968444405	1	FALSE	3.671006669544717	6.605602300758322e-5	TRUE	2.0384326327651263	0.03247470263012834	TRUE	3.126839754427853	3.4374619971811214e-4	TRUE	2.457926080347221	0.00522710476602347	TRUE	2.553853725108362	0.01696315496468063	TRUE	3.0139466125202894	0.02641997964299055	TRUE
Vitvi05_01chr05g07240	-0.033517447071275644	1	FALSE	-0.2930913172421485	1	FALSE	-0.3266087643134241	1	FALSE	2.7626400711186867	8.023670445293286e-5	TRUE	3.884750109362976	5.8435061007261205e-9	TRUE	2.1803409297546454	0.00212088889623572	TRUE	2.2433931299714605	9.47020115747698e-4	TRUE	1.5191510031696396	0.04401524453671065	TRUE	1.0983966852458646	0.1325379885557491	FALSE
Vitvi05_01chr05g07270	0	1	FALSE	0	1	FALSE	0	1	FALSE	3.848890179155378	3.557363739387231e-4	TRUE	8.016955600290784	1.7650409967216963e-10	TRUE	6.729289397617492	3.260107234892819e-6	TRUE	7.637920686651019	4.4796705308108866e-8	TRUE	0.334709029457262	0.9064037689406224	FALSE	4.827695879180251	5.375248104612456e-4	TRUE
Vitvi05_01chr05g07280	0.7549059348703607	0.6947908245850812	FALSE	3.2470166369725377	2.4779904398147182e-8	TRUE	4.001922571842899	6.217892240965927e-12	TRUE	2.9255067963576646	1.312200993895079e-7	TRUE	1.7719850410777178	0.00120250130977507	TRUE	2.085854551081258	1.8561041904816532e-4	TRUE	0.30798655810541054	0.6130128144286207	FALSE	0.12807887037219792	0.8865720480033332	FALSE	-0.5974655910295548	0.31927510408558757	FALSE
Vitvi05_01chr05g07320	-0.27672676406224544	1	FALSE	1.3341343459661306	0.07172676503835475	FALSE	1.057407581903885	0.18405324894824474	FALSE	3.243684156843105	2.168212147543744e-9	TRUE	4.7479033361107845	3.438932564273252e-20	TRUE	2.7145328123287955	4.080493061560266e-7	TRUE	3.4110351589173917	3.700595167402779e-11	TRUE	3.959899953304594	6.236692204834964e-13	TRUE	4.519400320207829	1.9221826485982558e-18	TRUE
Vitvi05_01chr05g07330	1.177652679157323	0.5404002032833338	FALSE	0.17147806418246195	1	FALSE	1.349130743339785	0.20053830232456296	FALSE	3.435837249669302	6.44731053199301e-10	TRUE	4.661765110404427	7.199008192575808e-19	TRUE	2.8831179177467043	1.2694135548881693e-7	TRUE	3.5036807195203012	2.3498523232672054e-11	TRUE	3.368634775834841	1.64173334520353e-9	TRUE	4.330248582471676	2.042635065682244e-16	TRUE
Vitvi05_01chr05g07360	0.6915846445309041	0.2672799387265569	FALSE	1.0023629203806286	0.010868756778642593	TRUE	1.6939475649115325	2.8052672914165e-6	TRUE	-0.8981711095870858	0.01870081385172741	FALSE	-2.1678878921664055	3.114577977478079e-4	TRUE	-1.2338899505379275	5.163139930745884e-4	TRUE	-2.991670652327397	4.018559977799458e-8	TRUE	-0.4728647357555238	0.2474542313136854	FALSE	0.3799345249773379	0.3633776096887124	FALSE
Vitvi05_01chr05g07390	4.02121904843282	1.437400516154811e-4	TRUE	-2.173447203916526	0.05523094948034705	FALSE	1.8477718445162945	0.12243173534286712	FALSE	-2.411136668182058	0.01240044801458216	TRUE	-5.624424872468624	3.624741070287632e-5	TRUE	-0.8713629980815345	0.4226656513319647	FALSE	-2.2431261345521687	0.02071533324730793	TRUE	-0.6399825199777063	0.5919407597293632	FALSE	-2.6753574567067693	0.00853763821240005	TRUE
Vitvi05_01chr05g07400	-0.3028866177606522	0.7980993636502809	FALSE	0.8246004641234832	0.00648176379566548	FALSE	0.521713846362831	0.1284561038997656	FALSE	-1.2015113587549964	4.950656547234288e-5	TRUE	-2.447135530116105	1.2957835303282517e-6	TRUE	-1.2553782963047695	1.5888798788837526e-5	TRUE	-6.671165672674083	6.809751851157078e-8	TRUE	-1.6907930365417705	2.0562045602918204e-8	TRUE	-6.102378400078285	8.407020243158932e-7	TRUE
Vitvi05_01chr05g07410	-0.28724346384168814	1	FALSE	-1.446526134170341	0.07157403199888387	FALSE	-1.7337695980120291	0.02175625313102323	TRUE	-0.13489301138816043	0.9010757008274994	FALSE	-3.4033198909848887	0.00445410061149648	TRUE	-1.0876342126351906	0.14254391844706865	FALSE	-2.806306561957773	0.02392264876576131	TRUE	-0.2191967686798427	0.824311976172162	FALSE	-4.046929025476029	0.00333986950037915	TRUE
Vitvi05_01chr05g07420	0.8899034581277511	0.24969334888467687	FALSE	-0.8364294291778929	0.14574689224723572	FALSE	0.053474028949858254	1	FALSE	-0.7663266487643208	0.15146846820179952	FALSE	-3.886042114206825	0.00281320337527702	TRUE	-1.5559537336247808	0.00128415129425941	TRUE	-4.264593225348465	9.55517283515064e-4	TRUE	-1.6387507259259062	0.00260362286620715	TRUE	-3.1700920206568197	0.01637521575420086	TRUE
Vitvi05_01chr05g07450	-0.01620769988410232	1	FALSE	0.2011887005006613	0.6070329949315122	FALSE	0.18498100061655895	0.6597816162059204	FALSE	-0.35427869914637	0.09818877204705724	FALSE	-1.2110880498480507	5.720038204941112e-9	TRUE	-0.02106717509176022	0.9523782549244342	FALSE	-1.4461417760757174	1.5470194597652188e-12	TRUE	-0.5701117583143338	0.0052129823390496	FALSE	-2.1011547275108846	1.8765037759750138e-19	TRUE
Vitvi05_01chr05g07520	-0.14007034575122068	0.9501649294742283	FALSE	0.15460108312146328	0.6204235496249683	FALSE	0.014530737370242616	1	FALSE	-0.2558880678825743	0.12818726248354698	FALSE	0.730469830859646	7.395038806240974e-7	FALSE	-0.437109296523406	0.00529907416253541	FALSE	0.7421538548405384	4.38288835503925e-7	FALSE	-0.1322474565585785	0.4875996317126074	FALSE	1.184137325510618	9.021581397691708e-16	TRUE
Vitvi05_01chr05g07530	0.23353486338580565	0.5944414405456951	FALSE	-0.7775546990134174	6.065169933825842e-6	FALSE	-0.5440198356276118	0.0029548950589745777	FALSE	-0.4432149152323602	0.00925181483314825	FALSE	-1.5254868981187375	4.2743697122996254e-18	TRUE	-0.20181143778120983	0.2764765405602679	FALSE	-1.4680842180472586	1.1697867721259572e-17	TRUE	-0.1568728904883579	0.43603113341271704	FALSE	-0.4632501549210369	0.00980667312696953	FALSE
Vitvi05_01chr05g07540	-0.655245668427856	0.02187311990718682	FALSE	0.22797374741966853	0.5884017229609882	FALSE	-0.4272719210081875	0.12638279484698647	FALSE	-0.9206992882363956	5.354509485591848e-5	FALSE	-3.2646290053007836	3.228196940927095e-20	TRUE	-1.1543428366731738	2.926549217910004e-7	TRUE	-2.9934017498623797	9.055006984383167e-19	TRUE	-0.34635785237376304	0.1699575889715215	FALSE	-0.5187484151862971	0.04329064814195568	FALSE
Vitvi05_01chr05g07620	0.015694997816109578	1	FALSE	-0.6115149681194944	5.4959287931169325e-5	FALSE	-0.5958199703033847	9.375395162261157e-5	FALSE	0.04888718611359369	0.8038842481891166	FALSE	-1.4601020176649455	2.853075468272001e-19	TRUE	0.28932594788731836	0.04967910933964471	FALSE	-1.1777558556135652	1.31933827199359e-14	TRUE	0.14032494670870452	0.4197687943878898	FALSE	-1.1786876685499583	1.4837745961645146e-10	TRUE
Vitvi05_01chr05g07630	0.8806614412210296	0.48261360113627083	FALSE	1.139115923243933	0.05896456717980348	FALSE	2.0197773644649626	5.076983839298088e-4	TRUE	-0.07600920213627889	0.9414417540869644	FALSE	-2.150604865667041	0.05576967050241684	FALSE	0.0810772454152299	0.9227821723419832	FALSE	-1.472036919159577	0.08056894922882454	FALSE	-0.40092292355240927	0.5404982739447636	FALSE	-0.768849919257353	0.3638654465680157	FALSE
Vitvi05_01chr05g07640	-0.077656857558062925	1	FALSE	-0.21635318486132366	0.9112044848177333	FALSE	-0.2940100424193866	0.7275339177847242	FALSE	-0.8421402509676085	0.0199365743036557	FALSE	-1.2520957226073857	3.493656016267562e-4	TRUE	-0.288187051165746	0.48475579583440326	FALSE	-0.8677802105558642	0.01291431526148437	FALSE	-1.0309092704050282	0.00424397761408176	TRUE	-2.9298103415744836	1.1767252318494257e-12	TRUE
Vitvi05_01chr05g07670	-0.16516745696494795	1	FALSE	0.11905574421256876	1	FALSE	-0.0461117127523792	1	FALSE	-0.8027444000474927	0.01171229804522368	FALSE	-2.1112109417829825	2.7258790589214337e-12	TRUE	-0.7605567216442205	0.01697880036156817	FALSE	-2.22367407713279	1.224604922196236e-13	TRUE	-0.928149490754873	0.00333915641650443	FALSE	-1.5791586007165044	3.528224986625975e-7	TRUE
Vitvi05_01chr05g07710	0.32543166264121937	1	FALSE	-0.2271932621442622	1	FALSE	0.09823840049695719	1	FALSE	-1.982138496351056	0.03181749318004499	TRUE	-3.3669240747882685	0.0152697260047057	TRUE	-1.6366417200454972	0.03029103164221995	TRUE	-1.7171396300095043	0.08919926014193921	FALSE	-1.836952926322768	0.08402391208123948	FALSE	-2.28872137407177	0.11205368686660604	FALSE
Vitvi05_01chr05g07740	-0.07506191431148868	1	FALSE	0.032432439465239694	1	FALSE	-0.04262947484624899	1	FALSE	-0.4392172293150252	0.02980197162882687	FALSE	-1.566195344589725	1.0035630142632453e-12	TRUE	-0.22789382966158908	0.2964140966816378	FALSE	-1.89797728956847	1.9828133324270336e-17	TRUE	0.02422183838863507	0.9501601446348972	FALSE	-1.2968063452822292	2.392591855107798e-9	TRUE
Vitvi05_01chr05g07770	0.023175679216413277	1	FALSE	-0.41854186058604476	0.680133424335142	FALSE	-0.3953661813696315	0.7132502492440347	FALSE	-1.1402677583797636	0.02704971660819204	TRUE	-2.778014152972488	2.4579578471986796e-4	TRUE	-2.339560363696189	5.350232094766768e-6	TRUE	-2.763064019319512	2.343962976224433e-4	TRUE	-0.3744792292188598	0.5424942313391751	FALSE	-2.6620829412701306	4.014050134399841e-4	TRUE
Vitvi05_01chr05g07780	1.2336964166840285	0.16490877507526386	FALSE	-2.9789551761117723	7.679443658990929e-6	TRUE	-1.745258759427744	0.023568280408861667	TRUE	-1.0015457922208422	0.12942968200476046	FALSE	0.2839136144689638	0.6583953332451514	FALSE	-1.4570898288777363	0.01162723607843627	TRUE	-1.1639487827831516	0.08516660768657969	FALSE	-1.990514255557008	0.06000073561510947	FALSE	0.5112107234474785	0.634587536436295	FALSE
Vitvi05_01chr05g07830	-0.1389633553141931	1	FALSE	0.916729933510382	2.2240926868203123e-4	FALSE	0.7777665781961889	0.0023250937897140557	FALSE	-0.2902759867704726	0.26801785044558574	FALSE	-0.6971359409991962	0.00231898234264346	FALSE	-0.2359531095374288	0.3760307137983085	FALSE	-1.675813699527985	6.512802887117624e-13	TRUE	-0.2845454859948916	0.28792577314258483	FALSE	-0.9134067895418968	1.0083197388565528e-4	FALSE
Vitvi05_01chr05g07840	1.8006462318763388	0.003788962684950396	TRUE	-3.1114225858652675	5.39694004874314e-6	TRUE	-1.3107763539889288	0.17446361831856053	FALSE	2.2319660224456603	3.181969707912217e-13	TRUE	4.050635187258756	3.5233529812454466e-44	TRUE	2.168986136153744	1.2534244431542957e-12	TRUE	3.091408149535216	2.263076266586973e-26	TRUE	2.1389799831666747	6.318625968936163e-12	TRUE	5.134721581487642	1.1108780061190086e-67	TRUE
Vitvi05_01chr05g07850	0.48775984384403287	0.48182465155507437	FALSE	-0.44040500832021334	0.3407726430093601	FALSE	0.04735483552381952	1	FALSE	1.5835986575565029	9.063225767667259e-8	TRUE	3.038083291007849	1.623180449502011e-26	TRUE	1.3052741340711516	1.0599289145688824e-5	TRUE	1.8197832680186972	1.7232192884817695e-10	TRUE	1.3490577044258962	5.5957715609938416e-6	TRUE	2.7017417465206224	1.6181237047402863e-21	TRUE
Vitvi05_01chr05g07860	1.3138543896286554	1.6383695420301022e-4	TRUE	-0.6556463219043136	0.06765209535184927	FALSE	0.6582080677243418	0.09617066674819133	FALSE	0.9743096045979082	9.273662571133804e-4	FALSE	2.017377482973214	4.4444658846744795e-11	TRUE	1.2063795906819008	1.362372403901498e-5	TRUE	1.361888867824559	1.3615963023394276e-6	TRUE	1.988494260107325	1.4575437345410105e-13	TRUE	2.3140449296398224	1.96424344424989e-18	TRUE
Vitvi05_01chr05g07870	0.4478113992421018	0.7243299613987647	FALSE	-0.1157068714486514	1	FALSE	0.3321045277934504	0.6781375672285669	FALSE	1.7645729139167958	3.716602148768799e-7	TRUE	2.9532505564469553	7.282093995764088e-19	TRUE	1.8698953051060447	6.352880158547078e-8	TRUE	2.2934409419834507	6.288025081483544e-12	TRUE	2.062379693370743	2.735295392596295e-9	TRUE	4.159307849922035	1.1152313734250967e-35	TRUE
Vitvi05_01chr05g07880	-0.1387204851832281	0.7736006547833145	FALSE	0.3904626030893635	0.0032418121039929954	FALSE	0.2517421179061354	0.08975700627541186	FALSE	-0.3520461380997361	0.00374079457911096	FALSE	-0.905916084240618	5.654131525570736e-12	FALSE	-0.14441388541271125	0.2803047738272967	FALSE	-1.1690031198311632	1.9673240032666459e-19	TRUE	-0.28187803660107835	0.023273670688545	FALSE	-0.7369209983584553	1.2130197169654651e-8	FALSE
Vitvi05_01chr05g07970	-0.006881005204033974	1	FALSE	-1.6073971648782213	0.0011295788631615514	TRUE	-1.6142781700822553	0.0010310364548253622	TRUE	-1.0263773656707067	0.03229113488203176	TRUE	-2.7803588329912596	6.830786411863004e-5	TRUE	-1.4783652491312274	0.00122875395244246	TRUE	-2.549592056669934	5.902437212922743e-6	TRUE	-0.19153767829038976	0.7723978065365931	FALSE	-1.8310383272909467	0.00983250319027044	TRUE
Vitvi05_01chr05g08000	-0.019689659669557786	1	FALSE	-0.09862606774814774	1	FALSE	-0.11831572741770552	1	FALSE	-0.2580656260848962	0.7424599686184417	FALSE	-1.591375586288394	0.06103667213474932	FALSE	-0.22659608496222375	0.781941547763935	FALSE	-4.401451230392558	0.00106837998118065	TRUE	-0.13869964688640551	0.8941178611477429	FALSE	-3.341850966619003	0.01430687442463262	TRUE
Vitvi05_01chr05g08010	0.05638514409364859	1	FALSE	-0.5143776985050783	0.11863457476020674	FALSE	-0.4579925544114297	0.18337403575450886	FALSE	-0.48614690448323256	0.0775612565881024	FALSE	-3.7857542027491338	3.1494984989553027e-11	TRUE	-0.4939622304175516	0.07934552525012686	FALSE	-2.467575377426506	8.06203039014907e-8	TRUE	-0.6903904174474846	0.0239599811937535	FALSE	-2.814202136165625	2.020286103597814e-5	TRUE
Vitvi05_01chr05g08020	-0.13620459515659347	1	FALSE	-0.19220430942538844	1	FALSE	-0.3284089045819819	0.7448525221247557	FALSE	-0.09897115282531886	0.8709063207362933	FALSE	-0.7036809217416289	0.13516543309375703	FALSE	-0.24685547379670353	0.6235126712376148	FALSE	-1.0781092690612335	0.02164850363737875	TRUE	0.12317801768779044	0.84276472763487	FALSE	-5.481500505430828	1.677717107517773e-5	TRUE
Vitvi05_01chr05g08030	-0.09453572151675177	1	FALSE	-0.5729694571748977	0.0020242003633381754	FALSE	-0.6675051786916494	2.1721233760484064e-4	FALSE	-0.395058938917548	0.02141388808625828	FALSE	-1.3596848416431704	6.508690246069213e-10	TRUE	-0.4625983711025491	0.0080248275021737	FALSE	-0.17907471377657444	0.413954121460004	FALSE	-0.34820733208166776	0.05905112141164735	FALSE	-0.22926541677399032	0.3282204198547101	FALSE
Vitvi05_01chr05g08040	-0.37168947709607997	0.8167952224516036	FALSE	0.24560513611437168	0.827298757729211	FALSE	-0.12608434098170826	1	FALSE	-0.1168406924606508	0.8099465440847147	FALSE	-0.835264081253397	0.05265107009536531	FALSE	-0.2290328116782439	0.5847088607122358	FALSE	-2.030718165319501	1.2947726728531504e-5	TRUE	-0.13459958860122984	0.7853828018520597	FALSE	-1.588706761215792	0.00197280697365092	TRUE
Vitvi05_01chr05g08050	-0.9209682350464091	0.7614182196828525	FALSE	1.9175988543156977	0.040710874649724796	TRUE	0.9966306192692884	0.4199040131026543	FALSE	-0.489448423477564	0.6189664030917224	FALSE	-0.08186150922742126	0.9356855661768112	FALSE	-0.9114623502105306	0.30086087569050496	FALSE	1.451625583187292	0.05873370392908892	FALSE	-1.758007795462199	0.03346038139440494	TRUE	1.5863873190608768	0.03948825440079506	TRUE
Vitvi05_01chr05g08060	-0.3730002624720832	0.7291751316485641	FALSE	1.3754067324749812	8.495614138990118e-6	TRUE	1.002406470002898	0.0019212600333047545	TRUE	1.4187755280859804	7.158107635935977e-8	TRUE	2.704353369072925	1.4314978259627237e-26	TRUE	1.7681735784682526	3.110662335544838e-11	TRUE	2.222095976523283	2.953429327152539e-18	TRUE	1.1360363869969712	1.986825131395296e-5	TRUE	3.6355185244182415	8.301315379173412e-47	TRUE
Vitvi05_01chr05g08070	-1.083051416020373	0.8560808196236062	FALSE	2.374055486466923	0.03791470027964637	TRUE	1.2910040704465497	0.2752001503946301	FALSE	1.1139307816541486	0.086495156633249	FALSE	2.020360877405583	8.209238147624445e-4	TRUE	1.3291723614689257	0.04543598171819099	TRUE	1.4883296000304371	0.02753039408855386	TRUE	0.5784792061100718	0.4345495722312969	FALSE	1.9690851021320803	0.00155882343230681	TRUE
Vitvi05_01chr05g08150	-1.0797620069213405	0.7208091075010367	FALSE	-1.3152568675684297	0.3061408096497748	FALSE	-2.3950188744897702	0.01819023729217107	TRUE	-3.219546181748991	0.00902833728128237	TRUE	-1.974793487831613	0.21655554526493537	FALSE	-1.0543442978451	0.34616184124979427	FALSE	-0.7927884513848499	0.5374448727938428	FALSE	-1.3154781466746304	0.3787463882365595	FALSE	-2.3633662270582807	0.1351114148931714	FALSE
Vitvi05_01chr05g08240	1.4653039577188671	3.0281594108114715e-4	TRUE	-1.4241973087723927	1.5969582645964804e-4	TRUE	0.0411066489464743	1	FALSE	-0.5660806883315516	0.17940127450011747	FALSE	-4.291687560800589	1.7256564615198566e-7	TRUE	-1.3265316150981603	1.3604114597414577e-4	TRUE	-5.142331696727211	9.011051024015105e-14	TRUE	-0.02310879130265545	0.9895180651260692	FALSE	-2.148596936816745	1.957292474881379e-5	TRUE
Vitvi05_01chr05g08290	0.4864943713958408	0.18734008293787838	FALSE	-0.3381391312563271	0.3027040555506658	FALSE	0.14835524013951368	0.8802197583579983	FALSE	1.4732493547582608	7.003935372740404e-12	TRUE	2.1047134605100593	3.1072619690516374e-24	TRUE	1.5873863769306182	1.5252791671357033e-13	TRUE	1.4725214351359093	1.5399210191977472e-12	TRUE	1.4007121103077484	8.79773583531672e-11	TRUE	1.611928607527536	9.158810724140849e-14	TRUE
Vitvi05_01chr05g08300	-0.17083251117758913	1	FALSE	0.9826172449689237	0.052988814751312514	FALSE	0.8117847337913345	0.13073510370663582	FALSE	-1.2642259384826102	0.00260352436069674	TRUE	-2.544156280563103	1.0663291977117049e-8	TRUE	-1.1676721275776334	0.00569810813624949	TRUE	-2.3235204668870963	8.671769026152732e-8	TRUE	-0.01150083476367985	1	FALSE	-1.7130910035408902	5.1942148264349045e-5	TRUE
Vitvi05_01chr05g08420	-0.12608555817882136	1	FALSE	0.058924445271297	1	FALSE	-0.06716111290752437	1	FALSE	0.03694345101638403	0.9008053707452156	FALSE	2.129847071271545	1.4521062418662334e-33	TRUE	0.21057892115307852	0.3192239265185326	FALSE	1.6214646341886343	4.1323052465830216e-20	TRUE	0.06478841033416476	0.8104590401443814	FALSE	3.5361068847917756	2.31841664345738e-90	TRUE
Vitvi05_01chr05g08430	-4.660110748083808	0.13141992417053666	FALSE	4.263394414750887	0.0926732683774086	FALSE	-0.3967163333329218	1	FALSE	1.5949157625654116	0.4115976895199413	FALSE	2.225127440616811	0.1633178821756658	FALSE	1.8315684778982708	0.3308253060631579	FALSE	0.8393398364696988	0.6329279374854819	FALSE	0	1	FALSE	6.566449284497271	0.00109425264002399	TRUE
Vitvi05_01chr05g08450	0.600744108019927	1	FALSE	-1.4841833395828248	0.14817746692802392	FALSE	-0.8834392315628977	0.517025110999729	FALSE	-1.9869586785806828	0.01463525284334226	TRUE	-1.4469089187248465	0.12118525681269122	FALSE	-0.8500818745130653	0.3481303487874665	FALSE	1.3918867186583994	0.09907538764463132	FALSE	-0.6618923398763851	0.49401739487837376	FALSE	-2.4019900218925594	0.00560404804947256	TRUE
Vitvi05_01chr05g08460	0.13540177002768125	1	FALSE	-1.1969098965392737	1.5117490632428236e-7	TRUE	-1.0615081265115924	5.768931705698317e-6	TRUE	0.07046861040913441	0.809331404137071	FALSE	0.7185634186522852	9.48945781517779e-4	FALSE	0.0642335621690728	0.8185050274722467	FALSE	0.4409975868530223	0.04367274637976887	FALSE	0.5758280973740104	0.0139917782761366	FALSE	1.028147286338682	1.2101704332215036e-4	TRUE
Vitvi05_01chr05g08480	-0.43697877405535634	0.6066687672956262	FALSE	-0.9319845868174801	0.009210225588560602	FALSE	-1.3689633608728364	3.3797325884249614e-5	TRUE	-1.4024541079033066	1.0382961377696693e-5	TRUE	-1.596369487336753	4.650854257335889e-5	TRUE	-1.0788848776090547	6.931533425151591e-4	TRUE	-1.944714226635745	1.193577823336037e-7	TRUE	0.4344224301844312	0.22030119325435069	FALSE	2.376356754578534	1.2804153262359165e-15	TRUE
Vitvi05_01chr05g08490	-1.4973619717553395	0.2945813279736318	FALSE	-13.133946885839642	2.7421284133122337e-19	TRUE	-14.63130885759498	6.4427100703557505e-24	TRUE	-1.7831753615525456	0.03186223018141811	TRUE	-2.9467004134553045	0.00121034604028254	TRUE	-3.079259434550566	1.338736593067076e-4	TRUE	-4.898277143101753	7.178933955256109e-4	TRUE	0	1	FALSE	0	1	FALSE
Vitvi05_01chr05g08500	0.06913382248290194	1	FALSE	-0.31482563794434987	0.00535062773206358	FALSE	-0.24569181546144792	0.040724310515772875	FALSE	0.4073386320069664	3.389574686362312e-5	FALSE	1.1213524844522995	5.832668095421224e-31	TRUE	0.6774045738500099	4.557625113852736e-12	FALSE	1.161389994867141	1.824474045047443e-33	TRUE	0.27270046922751895	0.0077054938524227096	FALSE	1.0969769964134712	2.187507758150959e-28	TRUE
Vitvi05_01chr05g08510	0.5373648740907455	1	FALSE	0.03412812248389181	1	FALSE	0.5714929965746373	0.8981273050477	FALSE	0.7289286824365971	0.4238609396416764	FALSE	2.429940476219097	0.00109332209836301	TRUE	0.6834397875190308	0.406343418568657	FALSE	2.5381280669794553	1.5897977867914087e-4	TRUE	0.25944538136242795	0.789763519371707	FALSE	1.916131899045327	0.00643706518538149	TRUE
Vitvi05_01chr05g08520	-0.18319521474191272	1	FALSE	0.5223047695813424	0.07646903671767669	FALSE	0.33910955483942967	0.3348631763885917	FALSE	-0.06017840411750339	0.8654732738121939	FALSE	0.7798501080546315	7.423528570069547e-4	FALSE	0.6232592290677641	0.01034744538281243	FALSE	1.8034901785527673	1.1899811127766688e-15	TRUE	-0.24460403608198544	0.3884661640013417	FALSE	0.6572784284007281	0.00498682156067471	FALSE
Vitvi05_01chr05g08560	0.7714136249368427	0.8840372432023665	FALSE	0.165387685791853	1	FALSE	0.9368013107286958	0.45802854311821595	FALSE	-1.5263871053428126	0.09998518483273595	FALSE	-4.463378084955033	0.00157420526246049	TRUE	-1.2529862970205117	0.1530684595376282	FALSE	-3.1346470789036123	0.01445604505944582	TRUE	-0.8726846649520362	0.40279835082296744	FALSE	-3.032326064312095	0.0369113421831356	TRUE
Vitvi05_01chr05g08570	0.9535085831068023	0.9610644516535983	FALSE	-0.342655119389797	1	FALSE	0.6108534637170053	0.9536618914256053	FALSE	-0.6354368118284108	0.6879121387992511	FALSE	-3.3839479092602165	0.03407828236355448	TRUE	-3.432936421331154	0.02840822951806044	TRUE	-2.974499492779471	0.06805659375528414	FALSE	-2.850234529152316	0.14382481375264822	FALSE	-0.14864179691186177	0.966431694442009	FALSE
Vitvi05_01chr05g08590	-0.38180691425933766	1	FALSE	-2.324938988125482	2.9318981229019606e-4	TRUE	-2.7067459023848195	1.4328107473338848e-5	TRUE	0.1095377074774121	0.90895562351281	FALSE	-2.384387632760764	6.455526730668424e-5	TRUE	0.06754198772961423	0.9472371643606906	FALSE	-2.6631556385474657	6.9378039711140725e-6	TRUE	-0.24407988466663696	0.7751564939635592	FALSE	-0.6781298023343142	0.3272791045193067	FALSE
Vitvi05_01chr05g08600	-0.942055099912245	0.26666790237499777	FALSE	0.4700528414227018	0.6369557293944869	FALSE	-0.47200225848954314	0.6145950460773867	FALSE	0.22161254682665305	0.7337591620273893	FALSE	-1.7442294360155732	0.00949854018446189	TRUE	0.37486533633521657	0.5094928517799847	FALSE	-3.970843626389152	4.693838072670052e-4	TRUE	0.13723133784427757	0.846635383784482	FALSE	-0.8849882966697082	0.15532790442638592	FALSE
Vitvi05_01chr05g08610	0.4438993234140555	0.8382282382497448	FALSE	0.35703064129039885	0.7234120758980064	FALSE	0.8009299647044544	0.13526058957920103	FALSE	1.2625481563350596	0.00272946598523759	TRUE	4.466320428529992	6.1076058719040845e-30	TRUE	1.4282667308453334	5.815411277988831e-4	TRUE	3.774824275031493	7.8635460798661635e-22	TRUE	1.5790745955433636	1.427883537809966e-4	TRUE	5.300784565936844	1.3265371517880885e-41	TRUE
Vitvi05_01chr05g08630	1.073097791277885	0.40376719559682406	FALSE	-1.4119219572707082	0.06797299965792673	FALSE	-0.33882416599282317	0.9773503949274184	FALSE	-0.7473001508920678	0.30317557204254203	FALSE	-3.6055261780486254	4.737404102464957e-5	TRUE	-2.0314593205945717	0.00130769115123388	TRUE	-4.036479037974651	5.8347258552841294e-8	TRUE	-1.5977044394703523	0.01501949620830114	TRUE	-4.6292030345161645	2.135214111725695e-7	TRUE
Vitvi05_01chr05g08760	-2.1322601478565506	0.20746697026026142	FALSE	-1.4916742971911099	0.6055342411370822	FALSE	-3.6239344450476607	0.02170041126975684	TRUE	1.143990664570396	0.1692185842840664	FALSE	3.517807732363741	2.2451455317475807e-6	TRUE	0.5618474748374553	0.5929991642874655	FALSE	-0.08043761177828619	0.9641289107989798	FALSE	0	1	FALSE	1.4978448962990552	0.4391625624706896	FALSE
Vitvi05_01chr05g08780	-0.3388744965510584	1	FALSE	-0.6797102575257021	0.7106539755555493	FALSE	-1.0185847540767605	0.3984127269752099	FALSE	1.4342249749728124	0.0814749387984101	FALSE	3.025461085043949	3.9516133163599816e-5	TRUE	0.8706680918289057	0.3177587464928458	FALSE	1.9931294307264096	0.00825673475162778	TRUE	-1.438384070110594	0.09006066007347269	FALSE	-0.5690527018663035	0.562992432962931	FALSE
Vitvi05_01chr05g08790	-0.7044221293112667	1	FALSE	-5.95155006614282	0.0022874127663231837	TRUE	-6.655972195454087	4.408058838071228e-4	TRUE	-0.12263696694260136	0.9660215064195546	FALSE	-0.9209056493337489	0.5926790412760717	FALSE	-0.4345267467733811	0.8018082302485209	FALSE	-3.5917374223855396	0.03790553521745774	TRUE	0	1	FALSE	0	1	FALSE
Vitvi05_01chr05g08800	0.8177834962518187	1	FALSE	-1.9902402855789028	0.1433630713199766	FALSE	-1.172456789327084	0.5342456835582472	FALSE	-0.03957050561071385	0.9989674749932492	FALSE	-0.15000805256432567	0.9020911524176458	FALSE	0.3416466866511827	0.7947123186675114	FALSE	1.4599567691927784	0.156111836653632	FALSE	0.4024671545140596	0.7802985209761487	FALSE	3.0600661282074033	0.0020618719639785	TRUE
Vitvi05_01chr05g08810	-2.227649408172753	0.045883707239224546	TRUE	0.16408721733810852	1	FALSE	-2.0635621908346446	0.03038684824070551	TRUE	2.3605105765329375	0.00291811976699162	TRUE	2.9362234179009037	8.801728023909003e-5	TRUE	3.193492418920258	4.1878164819556266e-5	TRUE	4.362436914549575	5.855229681705227e-9	TRUE	2.591437783782391	0.00145050247291295	TRUE	0.540914699245772	0.592313948576813	FALSE
Vitvi05_01chr05g08820	-1.5118271015584004	0.12863910071212584	FALSE	-0.7574211309876794	0.5076532100852201	FALSE	-2.26924823254608	0.0014876734103680329	TRUE	0.17650265324255804	0.8594671762886225	FALSE	-2.295255412123112	0.02364918429539789	TRUE	-3.635706514362294	1.2932800414464026e-4	TRUE	0.4782543235086241	0.7619430577132328	FALSE	0.27719586237687427	0.8720443166050996	FALSE	1.5006528977209004	0.4305499817080029	FALSE
Vitvi05_01chr05g08830	-3.7307044890673473	2.628962950248788e-4	TRUE	-3.7856669867782813	0.023130553132156076	TRUE	-7.516371475845629	1.3684992918326534e-7	TRUE	0.8715771065956411	0.39450165802378073	FALSE	1.551301501213321	0.07413901836335271	FALSE	0	1	FALSE	-0.7642491712857366	0.679648350727929	FALSE	-0.9743407427696672	0.6264061544145345	FALSE	0	1	FALSE
Vitvi05_01chr05g08870	4.721984915440878	0.35429623375737657	FALSE	-6.81801829002817	0.03520175715205475	TRUE	-2.096033374587292	0.8250366890143633	FALSE	0	1	FALSE	3.7711986213485633		FALSE	-1.20436533482291	0.7021441419984955	FALSE	1.9307905013010047	0.4608711085610895	FALSE	2.0610308000341053		FALSE	0	1	FALSE
Vitvi05_01chr05g08920	1.2529785713915247	0.5429413474806042	FALSE	0.3293005077916067	1	FALSE	1.5822790791831314	0.14057614617066308	FALSE	0.9101801630205748	0.19831393927296456	FALSE	1.2870493082826835	0.04254888580020471	TRUE	0.7370494326232251	0.3334379608444202	FALSE	3.5648693126703086	2.194695800079871e-9	TRUE	0.44937959011872025	0.6413193698450275	FALSE	2.9739431675993613	2.281645453501561e-5	TRUE
Vitvi05_01chr05g08930	0.29691706152738223	1	FALSE	-2.084000661357987	0.007027761435693594	TRUE	-1.7870835998306047	0.026135806192096277	TRUE	-0.794880266706718	0.31867396699224887	FALSE	-1.4217410032873428	0.1463034779751569	FALSE	-1.476211384928588	0.04113152131116128	TRUE	0.6518325584685878	0.3716472301890859	FALSE	0.7469013441642471	0.4067601117658986	FALSE	0.36032792169782657	0.7263902905300426	FALSE
Vitvi05_01chr05g08960	6.566690623724986	8.06272787798341e-4	TRUE	-0.34450685595609176	1	FALSE	6.222183767768894	6.487488361196329e-4	TRUE	-1.648529474871114	0.4985599610693876	FALSE	0	1	FALSE	-1.9709220939669607	0.1385748525819597	FALSE	-4.129497541189795	0.01165666323812778	TRUE	-1.0048265139006711	0.5079195494080795	FALSE	-0.5740086579226886	0.7201590845327386	FALSE
Vitvi05_01chr05g08970	8.192669377328054	2.2574067422146433e-34	TRUE	-1.4862400963109546	0.03698858014558486	TRUE	6.706429281017099	1.6901225595430335e-23	TRUE	1.1538702490987052	0.10094043360155557	FALSE	1.159523488843944	0.11969899094957956	FALSE	-2.058084981776193	5.636640754369296e-4	TRUE	-3.156793988115666	4.7654020510517727e-8	TRUE	-0.12996157924230126	0.8938361508113708	FALSE	-0.5446658790658621	0.3992517588927609	FALSE
Vitvi05_01chr05g08980	0.22143664572415475	1	FALSE	-0.34549586025696616	0.8035357505570542	FALSE	-0.12405921453281141	1	FALSE	-1.185666170426603	0.02027342999097505	TRUE	-5.967983986205445	3.533435584703754e-6	TRUE	-2.263311002057298	2.8678558472653866e-6	TRUE	-3.365582196472797	1.0550795511660944e-4	TRUE	-0.5880058771818611	0.2981097426092433	FALSE	-5.401654822976588	2.942577908122283e-5	TRUE
Vitvi05_01chr05g09020	-0.3159955129622661	0.9676550821688417	FALSE	0.737607636227876	0.10523039750411474	FALSE	0.4216121232656099	0.48474236002318566	FALSE	-1.2171805975891248	8.501909251848426e-4	TRUE	-2.094813158164424	5.667947609050261e-8	TRUE	-1.778987501681979	5.689581563151036e-7	TRUE	-3.003145156181309	1.3142697664027822e-13	TRUE	-1.2875107359360207	3.751147798459921e-4	TRUE	-3.3528747329642714	2.952507778274004e-17	TRUE
Vitvi05_01chr05g09030	-0.6399396730073751	0.7112525967707585	FALSE	0.8188408281586108	0.25028757649746086	FALSE	0.1789011551512357	1	FALSE	-1.147018362040251	0.01965309451875397	TRUE	-2.6542322186101797	0.00250232968928931	TRUE	-0.29724033293966645	0.652719201867983	FALSE	-1.3643885466560544	0.13774748759037603	FALSE	-0.3518252566858488	0.5946979421505034	FALSE	-0.1268840548464582	0.8843731738321551	FALSE
Vitvi05_01chr05g09080	-0.20189622675958896	1	FALSE	-1.0887525525843762	0.10321171504591174	FALSE	-1.2906487793439652	0.04005711573701887	TRUE	-0.17568610293438672	0.7477578616357996	FALSE	0.1078567381152686	0.851661557051499	FALSE	-0.5194385816473442	0.29532510493818276	FALSE	-0.8669949271414384	0.13517275016707783	FALSE	-0.7955323402044219	0.08287976998735526	FALSE	-0.11174726629710648	0.904243403842324	FALSE
Vitvi05_01chr05g09090	0.08963959147319565	1	FALSE	0.1419082247066173	1	FALSE	0.23154781617981293	0.8053651688927276	FALSE	0.45873649524433135	0.1818547965759909	FALSE	4.5060627186046744	7.757155888852458e-54	TRUE	0.21762785815789537	0.5621209773949379	FALSE	2.7777024341686514	2.687310430790781e-21	TRUE	0.5101646832638466	0.13796465771025893	FALSE	2.682644371105714	5.116240298697573e-20	TRUE
Vitvi05_01chr05g09100	-1.3110104048276883	0.8863983784811394	FALSE	0.10010942504055964	1	FALSE	-1.2109009797871286	0.6686578318205169	FALSE	-0.42910500382362887	0.8001981246503012	FALSE	5.037246281875728	1.914938881198874e-5	TRUE	1.7445287554650568	0.30233850169003196	FALSE	2.3434027913241513	0.07505231826037564	FALSE	-0.2995711708474913	0.8897802662073319	FALSE	-0.4319970779982328	0.8439161806215741	FALSE
Vitvi05_01chr05g09120	-0.12400156002490362	1	FALSE	-0.33006976088118384	0.20813076925852703	FALSE	-0.4540713209060875	0.04919662069334341	FALSE	-0.22716221746492415	0.3005684738565013	FALSE	-1.348308404766076	3.278689946530834e-13	TRUE	-0.2097323332887	0.3370374544692345	FALSE	-1.8010334356580031	2.2948743142837583e-22	TRUE	0.15704994689142965	0.5093709948400265	FALSE	-0.9629528830398844	2.566068082699751e-7	FALSE
Vitvi05_01chr05g09160	-0.09394742875821777	1	FALSE	-1.2345589530718017	0.013577497123313775	TRUE	-1.3285063818300193	0.006584512097994876	TRUE	0.22394480199552624	0.6924766966398149	FALSE	-0.6907892914509999	0.10928720888547966	FALSE	0.102726912264648	0.8679372808238134	FALSE	-0.9343237269881448	0.0280281090028266	FALSE	1.1631307205125792	0.00979818937448166	TRUE	-0.03345867531029781	0.9736646165803152	FALSE
Vitvi05_01chr05g09180	0.3050636758652555	0.6183086474096892	FALSE	-0.20499977130625513	0.6698628803791143	FALSE	0.10006390455900037	1	FALSE	1.899630623385438	6.04413063993268e-19	TRUE	1.4670501449440247	1.5589547916759869e-12	TRUE	1.1939375456909482	1.4925132839623327e-8	TRUE	0.254249033163994	0.2578967607290678	FALSE	0.4698018028601005	0.04450344193180874	FALSE	-1.3621950781617622	1.719846918731531e-7	TRUE
Vitvi05_01chr05g09190	0.20437385060037916	1	FALSE	3.3404392300673758	1.3710760318649686e-7	TRUE	3.5448130806677547	1.816732124977892e-8	TRUE	0.8683409431975619	0.21291203948486656	FALSE	3.518684523554753	2.470682306322668e-9	TRUE	1.4323095400889034	0.02613224201082301	TRUE	2.461502127210332	3.696386375640858e-5	TRUE	-0.46162602359182314	0.5543220469322518	FALSE	0.10146873550428512	0.910090422400394	FALSE
Vitvi05_01chr05g09200	-0.5234330375764398	0.39528763195264843	FALSE	0.22043905762439245	0.8278863225470566	FALSE	-0.30299397995204735	0.611362976465987	FALSE	-0.2618169310827806	0.4748414825317775	FALSE	-1.5540107454198204	1.7571943575235238e-5	TRUE	-0.29501052531864036	0.4026832909944933	FALSE	-2.575416007954425	1.2967764590978263e-10	TRUE	-0.30200836742751075	0.41443641102809553	FALSE	-1.3719082076655325	4.603694043487875e-4	TRUE
Vitvi05_01chr05g09210	-0.0964916559805354	1	FALSE	-0.18471145640364744	0.832596887111259	FALSE	-0.28120311238418283	0.5418014613448879	FALSE	-1.1763372282186484	3.3154192274696506e-6	TRUE	-2.70939692742253	2.0105797257841695e-27	TRUE	-0.8063962261367948	0.0017934601025626	FALSE	-2.09794257953987	1.4188588364322468e-17	TRUE	-0.9176059309298564	4.264004615499807e-4	FALSE	-2.2107269973849024	6.061001568386254e-16	TRUE
Vitvi05_01chr05g09220	-0.40467620871508603	0.7374958777093	FALSE	0.6994815823112762	0.09716427368723264	FALSE	0.29480537359619013	0.6991238088770756	FALSE	-1.2716080356024952	1.4117509004762352e-4	TRUE	-3.6433074919174873	1.5156763232472758e-24	TRUE	-0.9433172102451108	0.00553420764232897	FALSE	-2.317187193764472	1.2799075946509689e-12	TRUE	-1.1833709602298403	4.6620387982845304e-4	TRUE	-2.1027134698761034	1.4508300627611883e-9	TRUE
Vitvi05_01chr05g09230	0.14781913348444722	1	FALSE	-0.6686460259369478	0.251753234007426	FALSE	-0.5208268924525006	0.4329024047857541	FALSE	-0.6544021220884368	0.15106742285948171	FALSE	-1.840382361486896	8.318393763872381e-6	TRUE	1.6702578853693275	4.0255480506052665e-5	TRUE	2.0571039997849434	1.3848818234066216e-7	TRUE	2.1459830972381417	1.1255461720350965e-7	TRUE	1.5691423517133205	7.512560851112006e-5	TRUE
Vitvi05_01chr05g09240	-0.35243714778855456	0.1768198632287992	FALSE	0.7648307453133812	4.829635909593448e-6	FALSE	0.41239359752482674	0.028712583898206485	FALSE	-0.577258660292042	2.9416799731084346e-4	FALSE	-1.7315372107998557	2.563359253996053e-23	TRUE	-0.4244933831484996	0.00952563926257484	FALSE	-0.970106827553006	2.3104884701947303e-9	FALSE	-0.25907990441428	0.14268439274441477	FALSE	-0.09619075488643793	0.620709042490103	FALSE
Vitvi05_01chr05g09250	0.3996523652792144	0.299193016630266	FALSE	1.4148969482375344	1.186366949806328e-11	TRUE	1.8145493135167488	8.481541795180969e-19	TRUE	-0.965514968063051	3.2566840934351885e-6	FALSE	-2.5182896880750834	1.878563748312448e-24	TRUE	-1.1530867433719507	2.078486830688953e-8	TRUE	-2.4591792335311515	1.81723295423095e-26	TRUE	-1.088250152571465	1.286896336678762e-7	TRUE	-2.410011922226923	3.624475086171658e-21	TRUE
Vitvi05_01chr05g09280	-0.359271071292923	0.028128267248219832	FALSE	0.19230777420400857	0.2761479305914984	FALSE	-0.16696329708891447	0.3713621176043237	FALSE	0.28906629798099076	0.02188450137650986	FALSE	1.632960103796308	2.0606438195766063e-42	TRUE	0.49301838841007334	4.41237420307528e-5	FALSE	1.5527843619249937	5.2101104095844236e-39	TRUE	0.0122155004668424	0.9666809699933534	FALSE	-0.05078502598122315	0.7590887082013572	FALSE
Vitvi05_01chr05g09290	-0.13372515263617593	1	FALSE	-0.4755375827967566	0.8027519658108063	FALSE	-0.6092627354329325	0.6338650245674393	FALSE	-0.45988239571417394	0.5635731053559537	FALSE	-0.8474050185876506	0.2709020848598327	FALSE	0.1550530223514293	0.8628682128907564	FALSE	-3.0466252627862995	0.01360438447078245	TRUE	0.06603902353587049	0.9655311230169384	FALSE	-0.8760709045133628	0.40831723532902786	FALSE
Vitvi05_01chr05g09340	0.05557481757993115	1	FALSE	-0.3094571913783983	0.13230638165873337	FALSE	-0.2538823737984671	0.2531994392096559	FALSE	-0.5941364107759024	2.6802415751406284e-4	FALSE	-1.2150963713652427	4.1808757208719365e-10	TRUE	-0.5916279916126415	1.876502771094193e-4	FALSE	-1.5806722504913595	5.0262979743148725e-18	TRUE	-0.4393722886601949	0.01039742184639939	FALSE	-1.1764791799172618	5.177530029585499e-8	TRUE
Vitvi05_01chr05g09350	-0.050219648154799505	1	FALSE	0.21081374533621017	0.9113590763914937	FALSE	0.16059409718141066	1	FALSE	-1.0563311979536685	0.00378737259470442	TRUE	-1.8217588126285065	0.00272027463308915	TRUE	-0.7251266598932347	0.04903319799183974	FALSE	-2.760759064613003	5.692855591646816e-4	TRUE	-1.1490244187497205	0.00652172304556825	TRUE	-1.0275757044762217	0.08002356493994599	FALSE
Vitvi05_01chr05g09380	-0.2361980878135085	0.5109135872831653	FALSE	-0.5193110562559736	0.0024064168331359506	FALSE	-0.7555091440694821	2.2831006970465594e-6	FALSE	1.2916220379368812	8.3873923453776e-18	TRUE	3.126281155770121	1.1279881155983636e-106	TRUE	1.325060594782025	1.4194641557874154e-18	TRUE	1.6980366439991197	8.435619177680084e-32	TRUE	1.313102712218189	1.1523334142821475e-17	TRUE	1.8350314947633757	1.0133553291222063e-33	TRUE
Vitvi05_01chr05g09400	0.17859261412621252	0.8481446695690035	FALSE	0.0548086430153055	1	FALSE	0.23340125714151802	0.36423503062530665	FALSE	0.662623976094888	5.886425757643136e-5	FALSE	2.398784884111111	7.669276533849123e-50	TRUE	0.9270060884940612	1.0616638889890441e-8	FALSE	3.1026622333569405	1.1941481229182251e-87	TRUE	0.3332169272986333	0.05681557323738072	FALSE	2.01476446762522	1.827305464365926e-35	TRUE
Vitvi05_01chr05g09410	0.19068770655085382	1	FALSE	1.4028312711887714	0.015770367944908863	TRUE	1.593518977739625	0.004597284246626623	TRUE	-0.06027330914080115	0.9526057646870144	FALSE	-0.4406126994598387	0.4488630499302819	FALSE	-0.3331077598533263	0.5928658809875184	FALSE	-1.3775756849050191	0.01349444915943133	TRUE	-0.4897815665804384	0.4188178293923608	FALSE	-3.6878793275074018	1.130010154518585e-7	TRUE
Vitvi05_01chr05g09450	0.1995656551648488	1	FALSE	0.5851567301312262	0.6853543928710963	FALSE	0.784722385296075	0.46169327483565936	FALSE	2.211708144358851	3.692498121770728e-4	TRUE	1.7981069900850648	0.00290919821289297	TRUE	2.162927940796476	4.714619606290385e-4	TRUE	0.19946650508819844	0.7762007163918025	FALSE	-0.6022971739928543	0.4209163957344538	FALSE	-0.2245188995234465	0.7789419192270818	FALSE
Vitvi05_01chr05g09470	0.24514318757652478	0.9704022786279212	FALSE	-0.06866248256286764	1	FALSE	0.17648070501365715	0.8991367699220328	FALSE	-0.15964971961339375	0.6558265349876129	FALSE	-1.539845187310572	6.4933618132240175e-9	TRUE	-0.03934587961785203	0.9298282223443834	FALSE	-1.8833625289949976	1.0506857655476418e-12	TRUE	-0.26478720181848486	0.4337143382742864	FALSE	-1.906496443461444	6.950802776563988e-13	TRUE
Vitvi05_01chr05g09500	0.2164271939002688	0.9908943283861738	FALSE	-0.8720198442563848	0.0020586339076495448	FALSE	-0.655592650356116	0.030217007628247684	FALSE	0.576825067077797	0.02717308516180917	FALSE	0.07854403759281547	0.7763468119551787	FALSE	-0.5920721396797399	0.02190313002780676	FALSE	-1.419900329695884	3.1903878994461963e-9	TRUE	0.4175008344324481	0.13123518076971247	FALSE	-0.1820505418077297	0.5075729225041806	FALSE
Vitvi05_01chr05g09530	3.3461722400917395	0.29209161440943066	FALSE	-2.5291947191194755	0.3332837298945992	FALSE	0.8169775209722643	1	FALSE	2.385254408774341	0.1045809968598426	FALSE	3.8340300972628865	0.01852417587363669	TRUE	0.1587354464654209	0.9259708579519672	FALSE	2.0409242228739903	0.06412336924540384	FALSE	1.7000648272767884	0.20958716838544472	FALSE	0.9288660320305088	0.5712743452132277	FALSE
Vitvi05_01chr05g09540	-0.016866685133614095	1	FALSE	1.1024868462655346	0.019459285851499687	TRUE	1.0856201611319205	0.021478872405727965	TRUE	-0.1606512454948193	0.7815154688430643	FALSE	1.5248734500209509	1.598184694385778e-4	TRUE	-0.8374462159683852	0.06164386955758099	FALSE	3.779074776669501	1.1678742833188373e-22	TRUE	-0.403811509079959	0.4066724832073829	FALSE	1.0677874068486548	0.00819595019275163	TRUE
Vitvi05_01chr05g09560	-0.21051492325545573	1	FALSE	0.12525920474580038	1	FALSE	-0.08525571850965534	1	FALSE	-0.9484704019241968	0.12558608900409268	FALSE	-5.023057125636916	1.256917103947735e-4	TRUE	-0.913839342478193	0.16545616146427908	FALSE	-1.6458609857754338	0.08086878257934807	FALSE	-2.2067188803973736	0.00256654355413249	TRUE	-2.7905775290478188	0.04102381291233801	TRUE
Vitvi05_01chr05g09570	-0.12540274632358428	0.9335513792764895	FALSE	-0.4498646114038136	0.002770713933381068	FALSE	-0.5752673577273979	5.828520149024833e-5	FALSE	-0.28081539635372565	0.04842869408865189	FALSE	0.6221622551673082	1.5685401697044595e-6	FALSE	-0.33102842298287233	0.01726260251095307	FALSE	0.3366046053485073	0.0111555287741198	FALSE	0.37159809576025415	0.00771771484755436	FALSE	1.1236325584194882	5.6525601576317936e-18	TRUE
Vitvi05_01chr05g09610	-1.0417387361451136	0.1458265883608592	FALSE	0.252022615327278	0.9816435437259275	FALSE	-0.7897161208178356	0.19336269189833805	FALSE	-0.01067672956008398	1	FALSE	5.42857472521139	2.6680539612015653e-33	TRUE	1.1195226967452063	0.06753123848729263	FALSE	3.1113448166356497	7.102161526931442e-8	TRUE	1.7240940922933234	3.3412432677635564e-4	TRUE	4.703330762583264	9.224212323642414e-22	TRUE
Vitvi05_01chr05g09620	-0.5914956916713264	0.46255049490005457	FALSE	0.4055637225538176	0.5429475488168825	FALSE	-0.18593196911750876	1	FALSE	-1.2813590167483495	6.177321891387069e-4	TRUE	-0.9922999355209422	0.01818843782493041	FALSE	-1.3907133817444255	1.9054620585191216e-4	TRUE	-0.670562676686713	0.10461181725499644	FALSE	-1.247955687880303	9.508623543035344e-4	TRUE	-1.761072793971178	7.298009081309906e-5	TRUE
Vitvi05_01chr05g09630	-0.1517179143556904	1	FALSE	-0.3852419754031419	1	FALSE	-0.5369598897588324	0.9810339646644974	FALSE	4.27984772662009	7.967302272767973e-6	TRUE	7.911684178385466	3.7504414429555783e-23	TRUE	4.277724594070076	7.307676425552054e-4	TRUE	8.773377108148177	3.3733093722960125e-11	TRUE	1.9884454457380576	0.00621471458617752	TRUE	5.991982164679035	7.731910628648991e-15	TRUE
Vitvi05_01chr05g09640	0.17732639716305226	1	FALSE	1.0494168838969289	0.004401702120311922	TRUE	1.226743281059981	5.618887969641699e-4	TRUE	-0.7053053945808774	0.04133126923640896	FALSE	-1.514200405750506	2.2234860668853197e-6	TRUE	-0.23774155977680592	0.5480366248083932	FALSE	-1.6890833463290664	9.155000251766737e-8	TRUE	-0.7863006323205587	0.02247810036356823	FALSE	-2.3848102814805383	1.5561039440617064e-13	TRUE
Vitvi05_01chr05g09660	-1.6451416437376063	3.477570167871068e-29	TRUE	0.8561991831033146	6.102704100952909e-8	FALSE	-0.7889424606342919	4.647044275206741e-8	FALSE	-0.1535729610418805	0.2994893262359078	FALSE	0.5886721463292414	1.1587610695367403e-5	FALSE	0.04183774609887837	0.8331202188162197	FALSE	0.5010533171566457	0.0016125455704693	FALSE	-0.47983663795352094	0.00116383047669427	FALSE	0.754659855600707	3.3823961827790487e-6	FALSE
Vitvi05_01chr05g09670	-1.078968693036782	0.003102273522594709	TRUE	0.2770633022414956	0.6877846191245632	FALSE	-0.8019053907952862	0.021941682871597812	FALSE	0.10995501063758538	0.7962821388078117	FALSE	-0.7353188550052955	0.07502423168502538	FALSE	0.097606942661819	0.82122716456778	FALSE	-1.648436846814658	0.00102084290302922	TRUE	-0.38017390498218984	0.28361622101809064	FALSE	-1.7124538678317098	4.7157034459789345e-4	TRUE
Vitvi05_01chr05g09680	4.92289061008485	6.758350021700322e-4	TRUE	0.3198118791014793	0.9873261730988364	FALSE	5.242702489186329	6.804809304052321e-5	TRUE	1.3162811787556643	0.1637358266101071	FALSE	4.673232842609105	3.253017109537144e-9	TRUE	0.275462766385868	0.7495074350023195	FALSE	1.7323595948581931	0.0089149519076475	TRUE	-0.0658268395270874	0.9653554611999134	FALSE	-1.008734592787066	0.3118441632300637	FALSE
Vitvi05_01chr05g09710	0.4025022662404752	1.3576290055478652e-4	FALSE	0.6180278778496128	1.6577721351648064e-11	FALSE	1.020530144090088	4.0508850223285866e-30	TRUE	-0.13133743905942533	0.2038396828096792	FALSE	0.4034950957991856	2.683700860224759e-5	FALSE	-0.0058927364884425	0.980046993976377	FALSE	0.6950659126605536	3.1021704471810813e-15	FALSE	-0.2244007104720787	0.01932601328173808	FALSE	0.01394527758459318	0.9279459715953772	FALSE
Vitvi05_01chr05g09750	0.45350877800684103	1	FALSE	-0.9796323233412554	0.259816525687686	FALSE	-0.5261235453344143	0.7416542720410502	FALSE	1.7151209928104256	0.02695691015539716	TRUE	-0.6939084233773584	0.474095429660307	FALSE	-0.00690934425654277	1	FALSE	1.2631376487118842	0.08488711490671964	FALSE	-0.0042771682128324	1	FALSE	3.0122765851566853	6.286976967328316e-8	TRUE
Vitvi05_01chr05g09950	6.497896932951288	3.2878744151268675e-42	TRUE	-0.013636277915270587	1	FALSE	6.484260655036017	1.1183911278199155e-42	TRUE	1.8872983457728667	2.3745470708218717e-5	TRUE	3.095077773574672	2.873974897236966e-13	TRUE	0.6127950910469598	0.2143594718775836	FALSE	0.22400390387853256	0.6404276399396988	FALSE	0.34662185982355503	0.5358381254940519	FALSE	-2.3631139227450704	2.966881856042578e-8	TRUE
Vitvi05_01chr05g09980	3.4978961491602023	0.26934122796513665	FALSE	-0.11223141574266747	1	FALSE	3.3856647334175354	0.14359036996608426	FALSE	-1.171179532009195	0.4683181648148448	FALSE	-2.1734716047133005	0.11073809649876017	FALSE	-0.13865845441686492	0.9549375141791364	FALSE	-2.5954895414604526	0.0564503893019261	FALSE	-3.1324931748056564	0.02981249198303042	TRUE	-5.541228450590477	5.329504347774429e-4	TRUE
Vitvi05_01chr05g09990	-0.36029618728321494	0.6430391819603886	FALSE	1.6258767913215004	5.4845008324292235e-10	TRUE	1.2655806040382855	2.4208749381748085e-6	TRUE	0.02638620250042353	0.970736572861505	FALSE	-3.0106473544629133	3.5992711795063463e-6	TRUE	-0.7373217317265297	0.0190958304184758	FALSE	-2.9614208936220834	4.049243006872414e-7	TRUE	-1.0224711574974106	1.415910702572361e-4	TRUE	-1.6731578781052712	8.730311420741592e-6	TRUE
Vitvi05_01chr05g10030	0.7880773128353313	0.471574790000427	FALSE	-0.6180484193445273	0.4432532004093393	FALSE	0.17002889349080408	1	FALSE	1.706207846543668	5.045363066479366e-4	TRUE	2.4006692520352084	2.3579432556961313e-7	TRUE	0.9813439897904704	0.05650157297758249	FALSE	1.185580514376134	0.01272667936042839	TRUE	1.4702956676427692	0.0032906380594167	TRUE	1.7885926200893223	1.416356238363994e-4	TRUE
Vitvi05_01chr05g10040	-0.09933146602582807	1	FALSE	-1.3011618374596243	1.6101896569095588e-4	TRUE	-1.4004933034854525	3.8537932011754524e-5	TRUE	2.3494371713152544	5.30948087385601e-14	TRUE	2.250099213560843	2.042364093342859e-14	TRUE	0.7239834876624466	0.02302981783354531	FALSE	1.156969201348807	8.668640547235436e-5	TRUE	1.3116183078227792	2.1115709670789697e-5	TRUE	2.259723647936835	1.3838658739162158e-14	TRUE
Vitvi05_01chr05g10060	0.19923671741042392	1	FALSE	-3.04124132527728	0.006524139454534774	TRUE	-2.8420046078668566	0.012963817856444416	TRUE	-0.5050970342972808	0.6305712005240872	FALSE	-2.2070083249603836	0.1213237118110539	FALSE	-0.5879327455202054	0.5115174526793258	FALSE	-4.331795113391428	0.0019662973087345	TRUE	-2.2105316594016955	0.1427093304444525	FALSE	-0.4874348613310312	0.7918386599872498	FALSE
Vitvi05_01chr05g10150	2.399997138187401e-4	1	FALSE	0.2381918910607348	0.09033900558921369	FALSE	0.23843189077455354	0.08773749511843665	FALSE	0.6540298644179297	1.981789225624548e-9	FALSE	0.9467883444548852	3.2287169429015576e-19	FALSE	0.22618083505332673	0.05163200631492231	FALSE	0.9764349355710014	2.1051283988174424e-20	FALSE	0.10690814047354816	0.42249684745182586	FALSE	1.55674785179121	1.0013763844828207e-48	TRUE
Vitvi05_01chr05g10170	-1.5614323236295404	0.22085362813692067	FALSE	0.321814181200958	1	FALSE	-1.2396181424285824	0.2206371673321654	FALSE	0.7952404439941618	0.29758564897500256	FALSE	1.2107683990416516	0.07624528189380969	FALSE	0.1848674672230344	0.8485982851905693	FALSE	1.6014013050543476	0.02242526299697835	TRUE	0.7012944846649498	0.42201089038171274	FALSE	0.8168935891207296	0.3417414554945034	FALSE
Vitvi05_01chr05g10210	0.1274310439264606	1	FALSE	-0.8248059759829625	0.004454542038085548	FALSE	-0.6973749320565018	0.020293824541594865	FALSE	0.3440880678101242	0.23525493620019233	FALSE	1.5096616037671076	7.561978472490438e-10	TRUE	0.5532344407100619	0.03950277879719634	FALSE	1.372560913984353	2.2050138522193995e-8	TRUE	0.4865394012243776	0.08167806933736076	FALSE	1.4207533647481208	8.34888950561899e-9	TRUE
Vitvi05_01chr05g10220	0.6019557329413824	0.03479893189714176	FALSE	0.21035648833423926	0.6091913930905354	FALSE	0.8123122212756216	3.505549139307785e-4	FALSE	-0.11241803472299104	0.6991771458683101	FALSE	-0.40991689368910583	0.11216448826106852	FALSE	-0.4040236489621577	0.06845575905105135	FALSE	-0.19586556003089092	0.38550499711147446	FALSE	-0.8542986129087249	4.213586035728553e-5	FALSE	-1.6810540586452607	9.157443008850389e-11	TRUE
Vitvi05_01chr05g10270	2.2883963547759527	0.0012568932839408878	TRUE	1.0251042851412488	0.04486664595510234	TRUE	3.3135006399172013	3.0280336138027505e-8	TRUE	1.3403297258115658	9.601881145145496e-4	TRUE	0.8598471799262735	0.03494589059599316	FALSE	0.3579817303903695	0.4064597179865158	FALSE	0.613067909837885	0.10088802581847088	FALSE	0.3772901723997337	0.4044708175100548	FALSE	0.4150871811223652	0.334495700903531	FALSE
Vitvi05_01chr05g10300	0.999054521828495	0.011138082823140463	FALSE	-0.4942257126642792	0.2517202079085297	FALSE	0.5048288091642157	0.24622546848886753	FALSE	-0.27260684192840073	0.45808613482499394	FALSE	-1.6605448922977315	4.180515392798987e-6	TRUE	-0.36379869332714226	0.28930017554465387	FALSE	-0.14085513115691306	0.680721050508755	FALSE	-0.9942775233957178	0.00339868839917452	FALSE	-2.187807066986791	1.880014446290595e-6	TRUE
Vitvi05_01chr05g10310	-0.9615507747662648	1.2102449130119228e-8	FALSE	-1.3996323464793787	4.230816658327079e-18	TRUE	-2.3611831212456433	1.2485083827721923e-51	TRUE	-0.6194330879240185	1.3891928272345884e-4	FALSE	-2.002541070600566	2.5413132576462695e-28	TRUE	-0.8869621768661498	4.0867918611572756e-8	FALSE	-1.7109094607770956	1.5787425778755287e-21	TRUE	-0.8327001224718237	1.6478136515139216e-6	FALSE	-1.7457273672135762	4.552799803413782e-13	TRUE
Vitvi05_01chr05g10320	-0.22721351814950813	1	FALSE	-3.813541517553357	2.584840064423771e-16	TRUE	-4.0407550357028645	2.7108931669016563e-18	TRUE	-2.081355308629249	1.934661675640591e-5	TRUE	-6.016221147251516	3.157261329975053e-6	TRUE	-2.4258822481821505	5.843127611171552e-6	TRUE	4.460267642425229	7.005953480115733e-20	TRUE	-2.2173487955493947	0.00613250133747334	TRUE	-1.9078039380773617	0.17697632259854779	FALSE
Vitvi05_01chr05g10330	1.9545883093186434	1.554781463944828e-11	TRUE	0.28307120171492584	0.5963882566098027	FALSE	2.2376595110335695	1.0617423043246338e-15	TRUE	1.5688060295583584	4.648482410996007e-9	TRUE	0.6128552561721006	0.02130837759755014	FALSE	0.40838468106066533	0.16520253300596358	FALSE	0.37672589325524153	0.16385050520166075	FALSE	0.17022083923800596	0.6284339070083459	FALSE	-0.01810022965769503	0.9816463631613304	FALSE
Vitvi05_01chr05g10360	0.5148119069411453	1	FALSE	3.055180684221053	8.61403209355907e-5	TRUE	3.569992591162198	5.195259801903655e-5	TRUE	-1.6935089290692231	0.4171984831107696	FALSE	0	1	FALSE	0.28789909813718384	0.907631715421874	FALSE	-1.7530610046185875	0.2396791158541132	FALSE	0.00789807919375081	1	FALSE	-1.585763482041298	0.07515012225341001	FALSE
Vitvi05_01chr05g10370	-2.820798072610093	6.087287333911851e-10	TRUE	-5.149394598319331	3.798231872694162e-4	TRUE	-7.970192670929423	1.3778337703108028e-9	TRUE	0.5053652660652783	0.06740432362861407	FALSE	-1.5870458301437285	4.221464994697754e-7	TRUE	1.1287657356954663	0.00581913727264498	TRUE	-5.8674068527631515	2.1970789151038297e-6	TRUE	2.1870952954667224	0.26355050141776815	FALSE	0	1	FALSE
Vitvi05_01chr05g10380	-5.551272399981509	0.005173484790551844	TRUE	0	1	FALSE	-5.470819900084617	0.0021234441288974387	TRUE	0.11812448307773404	0.9529448720775168	FALSE	-2.0088151142460355		FALSE	1.7920071001993976	0.39196827758255615	FALSE	-2.676596568027344	0.09709549849607138	FALSE	0		FALSE	0	1	FALSE
Vitvi05_01chr05g10410	-0.6472431024005888	0.24194659468686486	FALSE	1.385788521399249	4.073817472779625e-5	TRUE	0.7385454189986601	0.05587585895699758	FALSE	1.2975057415652975	3.68636872370207e-5	TRUE	1.693905589572959	1.8001693631745736e-8	TRUE	1.6074816261416862	2.3147271901874297e-7	TRUE	1.3593310179702192	7.091777928662113e-6	TRUE	1.0704710079970974	8.417173725151044e-4	TRUE	0.5592655654460638	0.07797925391177404	FALSE
Vitvi05_01chr05g10420	0.20858852135845987	1	FALSE	0.06374826291106049	1	FALSE	0.27233678426952035	0.5993762677778056	FALSE	1.0377823381238471	6.76071567399294e-5	TRUE	2.0311107278305056	2.1617105313388763e-16	TRUE	1.589965693284714	6.718343157881322e-10	TRUE	1.937710484127753	4.9802297859689674e-15	TRUE	1.2055279125303149	3.609655983154684e-6	TRUE	0.4330583414118309	0.107167438598816	FALSE
Vitvi05_01chr05g10440	-0.20280865422646774	1	FALSE	0.7877353482353624	0.05385759734510448	FALSE	0.5849266940088946	0.19390520807377984	FALSE	-0.3531357371098682	0.3670033605884022	FALSE	-1.494538218601175	4.3756372942215e-6	TRUE	-0.3098958339718046	0.4292368734721398	FALSE	-0.6531745370008382	0.04972172342728143	FALSE	-0.5846783576335368	0.11326236044552876	FALSE	-2.7003164035015774	1.1747846915584238e-15	TRUE
Vitvi05_01chr05g10470	0.04684427020201873	1	FALSE	0.3480314413828218	0.5808238097188955	FALSE	0.3948757115848405	0.47790564949187336	FALSE	0.6419400953079804	0.05833530471615809	FALSE	2.7409267950355365	6.034149682694579e-20	TRUE	0.4394463252954946	0.2219961317428085	FALSE	2.396236774564493	1.4257061231437838e-15	TRUE	1.838205229447861	4.248066938064679e-9	TRUE	2.6670285774905422	1.037139934032116e-18	TRUE
Vitvi05_01chr05g10480	-2.6070467620878226	0.12009487613020248	FALSE	-0.2602095215413371	1	FALSE	-2.8672562836291595	0.026724723314719243	TRUE	-2.520697630527772	0.03754203352169063	TRUE	-2.154939226680196	0.159132920756194	FALSE	-4.2014746454701495	0.00111008857819523	TRUE	-1.348403135528798	0.4703477581254551	FALSE	-0.27798309372232904	0.8768661596896631	FALSE	0.4702803583061044	0.8386977964090123	FALSE
Vitvi05_01chr05g10490	0.5816145983414125	0.23146553479365747	FALSE	0.03687615572943321	1	FALSE	0.6184907540708456	0.07823908840383419	FALSE	1.3846206660013949	3.3540223705264316e-7	TRUE	4.381953334981991	8.788827947061966e-64	TRUE	1.598296310420524	3.390816536182964e-9	TRUE	3.9518155611407497	3.6057890789476414e-52	TRUE	1.0332267517783704	1.732930892838153e-4	TRUE	3.653229583839779	1.355631844863501e-44	TRUE
Vitvi05_01chr05g10500	-0.37830476737479335	0.5539317944718245	FALSE	1.5045263123565435	5.492104187892565e-9	TRUE	1.12622154498175	2.544947770121776e-5	TRUE	-0.6048375463068423	0.02141992145604883	FALSE	-1.4027053805934613	1.6100823777235513e-8	TRUE	-0.29686634278370994	0.2993783408477054	FALSE	-1.210001487957094	9.246596500230832e-7	TRUE	-0.5212024479530721	0.05510351579897769	FALSE	-0.8977777753541643	4.289443870388561e-4	FALSE
Vitvi05_01chr05g10520	-0.24599420654583734	1	FALSE	0.09916550246008117	1	FALSE	-0.14682870408575618	1	FALSE	4.396072476336149	5.043936122381878e-20	TRUE	5.603988721004565	5.254420928149473e-35	TRUE	4.586531846782659	4.337684163479917e-21	TRUE	4.7570612206971905	1.2203828053577375e-25	TRUE	4.714812217671258	1.2277652852499816e-23	TRUE	3.5985524768821437	3.88145660385589e-16	TRUE
Vitvi05_01chr05g10540	-1.5405420147112487	0.5157746955228247	FALSE	4.715567084910155	2.2568067544726863e-7	TRUE	3.1750250701989073	2.448123606222625e-6	TRUE	3.1476043150930177	4.949456128946496e-16	TRUE	3.904457590356535	3.265958061264838e-26	TRUE	2.6802305940353444	3.551647708866721e-12	TRUE	4.017783482867374	1.1343946943810463e-27	TRUE	1.5619708468028997	5.422553100276355e-5	TRUE	1.027960204550871	0.00670043855696402	TRUE
Vitvi05_01chr05g10560	0.4853920574549356	1	FALSE	1.5146053728884186	0.3080954675010354	FALSE	1.999997430343354	0.12440865254816655	FALSE	-1.5365118967016185	0.1972968620962056	FALSE	2.3521694039132397	0.01940680868706085	TRUE	-1.6020542212816762	0.15665218600276704	FALSE	5.479629317918227	3.635050426530871e-8	TRUE	0.4614006068228042	0.7392313957058326	FALSE	4.2548799153630155	8.99319916836834e-6	TRUE
Vitvi05_01chr05g10660	0	1	FALSE	0	1	FALSE	0	1	FALSE	6.381789355320637	0.0406080958754422	TRUE	3.791652463354689	0.1718834431074899	FALSE	6.941347944902575	0.02342864013060656	TRUE	0.197860501018294	0.9639819289362888	FALSE	0	1	FALSE	0	1	FALSE
Vitvi05_01chr05g10670	-2.5505306009062996	0.9089858326365189	FALSE	0	1	FALSE	-2.4700782255587335	0.6603444016173061	FALSE	6.8957300867000715	0.0065561348398939	TRUE	6.327460650387724	0.00504033365306579	TRUE	4.549021759547359	0.04979300228299403	TRUE	-2.6049472018350293	0.30679650753918963	FALSE	0	1	FALSE	0	1	FALSE
Vitvi05_01chr05g10730	-0.16452430066559515	1	FALSE	-3.3092460207119254	0.23870717577796807	FALSE	-3.4737703213775206	0.2003521996967058	FALSE	-0.4152341255243995	0.8564065393463114	FALSE	0.9714973009249712	0.556324997474999	FALSE	0.23437245253546193	0.9308752845348268	FALSE	5.079380302454077	0.00424502621202557	TRUE	1.1915882621944374	0.5453799784341553	FALSE	2.162538749218197	0.23514539854402028	FALSE
Vitvi05_01chr05g10820	0.3346864450815773	0.19135892387446704	FALSE	-0.2802722753749914	0.1770884962317886	FALSE	0.05441416970658592	1	FALSE	-0.5158694523017162	8.955047043874366e-4	FALSE	-0.8714476784528513	1.1924022343927455e-6	FALSE	-0.14667380234519453	0.41173076389089214	FALSE	-1.083339264445033	2.2247297841324479e-10	TRUE	-0.31333794755699473	0.05998691611209111	FALSE	-0.5149063112328293	0.00568007396012368	FALSE
Vitvi05_01chr05g10890	-0.07404777634013078	1	FALSE	-0.019889158997984248	1	FALSE	-0.09393693533811504	1	FALSE	-0.06449043206649355	0.8037537634455038	FALSE	0.8452651230985385	2.3993752412551307e-6	FALSE	-0.13667870960222694	0.5418434930116676	FALSE	1.0657948280605711	2.0112016918213253e-9	TRUE	-0.1863808899899612	0.40299930753413354	FALSE	0.9965286733257038	2.550796394889787e-8	FALSE
Vitvi05_01chr05g10940	-0.848055440016811	0.7419086663645391	FALSE	2.120885408179911	0.007869023197939428	TRUE	1.2728299681631003	0.16800295464860485	FALSE	1.3871387697925763	0.06179814403530227	FALSE	0.26089104223557724	0.7316000948113239	FALSE	0.6743450907306262	0.40568396551973734	FALSE	-1.0781399493555248	0.12627447440047698	FALSE	-0.1899028018697464	0.858146445502424	FALSE	-1.0144439091526407	0.15892746575276162	FALSE
Vitvi05_01chr05g10950	0.3680320748927376	0.7375320529014413	FALSE	0.08538987674174944	1	FALSE	0.453421951634487	0.3015583584666493	FALSE	1.0789092203937949	3.861336658379056e-4	TRUE	-0.196434283214391	0.5335914122150706	FALSE	0.44693061490407554	0.178067103403286	FALSE	-1.4606803149519216	4.213525200030277e-7	TRUE	0.6244005179351427	0.05496604560012803	FALSE	0.09186763113108008	0.8031170940709926	FALSE
Vitvi05_01chr05g10960	-1.0606298542881205	0.5063678298771642	FALSE	0.5477830533901569	0.7694105906546973	FALSE	-0.5128468008979636	0.8015213366037077	FALSE	-1.5468040193154966	0.03062368233108836	TRUE	-1.3406582240892413	0.05090223083163396	FALSE	-0.1955873363405588	0.8360833444009983	FALSE	-2.006769856382046	0.0032375431744865	TRUE	-0.33955938627527527	0.7146420624883723	FALSE	-2.683492591695005	6.323789468395391e-5	TRUE
Vitvi05_01chr05g10970	0.06406332380751727	1	FALSE	0.3055920008546376	0.2355184417507683	FALSE	0.36965532466215484	0.11611858128159462	FALSE	-0.07553484923432545	0.7620817612216463	FALSE	0.9544255119797452	5.336967837260343e-8	FALSE	0.2700490196322635	0.18063641738603303	FALSE	1.7429931090384216	1.740042825864195e-23	TRUE	0.00536021685571526	1	FALSE	0.38197155099042823	0.03703617474381435	FALSE
Vitvi05_01chr05g11010	0.44687190113810477	1	FALSE	0.033511351777486834	1	FALSE	0.4803832529155916	1	FALSE	-0.08323696851839106	0.97055906819638	FALSE	-1.024145250292345	0.3639875685841974	FALSE	-0.7207495705879273	0.5361416393235504	FALSE	-0.5700044221987977	0.6044445892427318	FALSE	-0.523780645496672	0.7253949248899494	FALSE	2.0595379006518217	0.03935501127912357	TRUE
Vitvi05_01chr05g11020	-0.9677174040952315	0.9551813475655885	FALSE	1.3003281132241653	0.46379937315421366	FALSE	0.33261070912893365	1	FALSE	2.519032306674176	0.02074299738269556	TRUE	0.5178748736234451	0.6406593496844037	FALSE	1.4815682090478788	0.16993649365614483	FALSE	0.6651695727337508	0.5396629993775905	FALSE	3.4518355385759163	0.00183913542571977	TRUE	-0.7094916735185899	0.5639689854144629	FALSE
Vitvi05_01chr05g11030	-0.153656083105361	1	FALSE	4.622895106970371	7.563586013420908e-14	TRUE	4.46923902386501	6.945082619812262e-13	TRUE	3.526921981419378	2.876368608343659e-10	TRUE	5.118517478137008	9.241184750648975e-22	TRUE	4.344194245697722	9.255985223985e-15	TRUE	4.618531026811516	5.643470055148398e-18	TRUE	1.9680437615498252	5.489234504706624e-4	TRUE	4.027900412145519	4.1137754404449134e-14	TRUE
Vitvi05_01chr05g11060	0.23301146402381445	0.6223165317424478	FALSE	0.15355480346985836	0.686904615733825	FALSE	0.3865662674936728	0.06042564913347124	FALSE	-0.19953687367060985	0.30215294903432494	FALSE	0.7581378048984345	2.689311472092073e-6	FALSE	-0.15963979961183372	0.41615001067508034	FALSE	0.5722129277782528	4.2928450694265446e-4	FALSE	0.11779160490734655	0.5842959858151425	FALSE	1.6594828839205689	3.2188517869434262e-25	TRUE
Vitvi05_01chr05g11090	0.7859292922218419	0.9415269737678639	FALSE	2.8757851830647536	1.3712582342938792e-4	TRUE	3.6617144752865958	9.184597193587081e-6	TRUE	3.143951201643588	1.3373604813359464e-5	TRUE	3.997224949774999	6.283816700764045e-10	TRUE	1.0140185768509895	0.12893432474467906	FALSE	2.3534695732331885	9.73877987709232e-5	TRUE	1.2611237925215917	0.04858163447359523	TRUE	0.6989606771104238	0.2659747686781269	FALSE
Vitvi05_01chr05g11120	-4.189368489587015	1.7331096574113122e-6	TRUE	0.07595760800903618	1	FALSE	-4.1134108815779795	1.0382521027314476e-6	TRUE	1.8278050409042077	2.129611740244839e-4	TRUE	1.320489777611485	0.00704313535614015	TRUE	1.169298477162564	0.05846223466942986	FALSE	1.658150680499965	0.00567632072915206	TRUE	2.7230921630340275	6.732615572441232e-7	TRUE	3.0789104237650062	2.7895735937798862e-8	TRUE
Vitvi05_01chr05g11130	-6.458312808165373	9.151968771153268e-6	TRUE	4.259955858578673	0.007314477225499997	TRUE	-2.198356949586701	0.0014443140433412463	TRUE	3.0634136905808957	4.1360431420159136e-21	TRUE	4.233566799192729	8.382859790848219e-44	TRUE	2.118649052709756	0.2694799101764238	FALSE	0	1	FALSE	1.8457842271297584	7.651590768227966e-9	TRUE	1.723270864279594	4.08424419163417e-7	TRUE
Vitvi05_01chr05g11140	-2.266311871659996	0.014453365812263856	TRUE	1.4587957792739532	0.12439769080414796	FALSE	-0.8075160923860428	0.4578637061850346	FALSE	-3.006624970550955	3.21702972547763e-5	TRUE	-7.087181847216906	1.1003730083687889e-7	TRUE	-3.675716171053291	0.00506984945364876	TRUE	-3.67937764911556	0.0025810431757934	TRUE	-0.8899290638087181	0.4485406788589741	FALSE	0.4420690343017563	0.7630320333254142	FALSE
Vitvi05_01chr05g11150	1.008699552728234	0.040286547732593055	TRUE	-8.780899681261038	2.4626268927331664e-11	TRUE	-7.772200128532803	6.244397090977492e-9	TRUE	1.7309386130390143	3.37383030174597e-8	TRUE	1.4752507913105313	1.642562622168538e-6	TRUE	1.5856436302917911	3.102655923112063e-7	TRUE	1.300193555108836	1.9738883413182524e-5	TRUE	3.190915684560615	0.05032494382306782	FALSE	1.5111809362874489	0.4019887183413666	FALSE
Vitvi05_01chr05g11170	0.7776574194275577	1	FALSE	2.9204966265511034	0.0030715966574067425	TRUE	3.6981540459786606	5.612616781449563e-4	TRUE	0.2620251068121664	0.8240176577316095	FALSE	1.9002476482748791	0.03630189252446826	TRUE	0.9591150816638664	0.33781713766221283	FALSE	3.415223079024468	8.053609761989114e-4	TRUE	-0.6160602901863242	0.6425786603839994	FALSE	0.08954325505494827	0.9784465129697842	FALSE
Vitvi05_01chr05g11190	-0.13914452579271766	1	FALSE	0.5435202077030533	0.023157069299161896	FALSE	0.4043756819103356	0.1203753015999708	FALSE	-0.4364094915326639	0.04169871658797318	FALSE	0.6290084980729512	0.00144863775329085	FALSE	-0.4549485738238547	0.03189418526296166	FALSE	0.4592792878972995	0.02167139849810022	FALSE	0.09563877321975084	0.732460243464669	FALSE	1.590912436104443	1.719129653017807e-16	TRUE
Vitvi05_01chr05g11200	-0.41232821264436775	1	FALSE	-0.8242577455315041	0.4227313360972887	FALSE	-1.2365859581758718	0.13150795667160603	FALSE	0.06933758071885802	0.9563493943147656	FALSE	0.0480904749260939	0.959621509667737	FALSE	-0.34567806248503263	0.6644431215960573	FALSE	0.3891277951791384	0.5873393451873864	FALSE	0.4190825105860542	0.6106811592055456	FALSE	1.3554498780671864	0.03710317317418883	TRUE
Vitvi05_01chr05g11230	-3.092072714588357	0.3352391829228056	FALSE	2.928032802591064	0.20308478487959147	FALSE	-0.164039911997293	1	FALSE	3.0873124612972074	6.195291941709546e-4	TRUE	4.948135684289585	3.231626804937587e-10	TRUE	4.954186436529484	0.00150154898472062	TRUE	5.2171875062794895	1.2752443027896732e-6	TRUE	2.215344894507406	0.3043519549872095	FALSE	6.667205129421481	1.8358753688752497e-5	TRUE
Vitvi05_01chr05g11260	-3.004095604169858	0.4560932047860937	FALSE	1.9222083103834289	0.6493975279422043	FALSE	-1.0818872937864292	0.9074201700675049	FALSE	0.22400501591919988	0.9527060281748184	FALSE	4.299552991166469	1.605468227349972e-4	TRUE	1.2658613380357504	0.4513593767639054	FALSE	8.683831202088816	4.9634223384743555e-8	TRUE	0.35421357232840617	0.9111508591057916	FALSE	6.790832007051603	7.3038998803249e-5	TRUE
Vitvi05_01chr05g11270	-0.08840063151387631	1	FALSE	0.05489567023211707	1	FALSE	-0.033504961281759234	1	FALSE	0.6319008489190109	1.011577349844324e-4	FALSE	2.4790360183508757	2.4417800484547182e-58	TRUE	0.7609303666285776	2.0732770212739593e-6	FALSE	2.556950069227938	5.794195406271447e-62	TRUE	0.5642150859505698	6.107358243913569e-4	FALSE	3.100362026633393	2.31841664345738e-90	TRUE
Vitvi05_01chr05g11280	0.16591523880244963	0.9949630859950102	FALSE	0.2065049855193456	0.5806789469945053	FALSE	0.3724202243217952	0.14323333626686924	FALSE	0.4462084546480619	0.02933951657650337	FALSE	1.1886823756907654	2.912762855579246e-10	TRUE	0.2044991226940593	0.36261524525141614	FALSE	1.129383273163793	1.6922497594576445e-9	TRUE	0.4433584512156185	0.0321037262038607	FALSE	2.101248938816777	2.2473204147876653e-29	TRUE
Vitvi05_01chr05g11410	-0.17392379854148532	1	FALSE	0.3526824282590406	0.8781325816463728	FALSE	0.1787586297175553	1	FALSE	0.3266222866179157	0.651783018450863	FALSE	-1.4013866391290652	0.05518435891275979	FALSE	0.06261181506981013	0.947166986549277	FALSE	-1.9526108157379656	0.00599494365743202	TRUE	-0.06014212006630112	0.96056511490872	FALSE	-2.287621213157604	0.00544953437115452	TRUE
Vitvi05_01chr05g11420	0.4461620860140837	0.24586945547123568	FALSE	0.11967878049267978	0.9776686956246979	FALSE	0.5658408665067635	0.030231911514365717	FALSE	-0.6818596471067704	0.00237648821364779	FALSE	-1.726043143912307	1.2204929726693405e-15	TRUE	-1.4099730600722158	9.665724053404658e-11	TRUE	-3.166240509186754	2.254145026990596e-47	TRUE	-0.7406438851120337	9.570008072043286e-4	FALSE	-1.6762268200257284	5.3057729535682664e-14	TRUE
Vitvi05_01chr05g11430	-0.3468778872183265	0.9804127366084604	FALSE	1.384907770806054	0.0012151060281618794	TRUE	1.0380298835877275	0.021606932144230605	TRUE	1.4977952650465574	3.971833747678337e-5	TRUE	0.6209749816831295	0.10278306514776644	FALSE	1.0688885289663783	0.00393820956042443	TRUE	0.4939749554531236	0.19106404077231495	FALSE	0.6817781700040105	0.09018732703312962	FALSE	1.114246694773573	0.00349397785360478	TRUE
Vitvi05_01chr05g11490	-1.7646166176837137	0.03856542974218046	TRUE	1.135291590537223	0.17716175645359297	FALSE	-0.6293250271464909	0.603514842374157	FALSE	-1.2629923806680536	0.06239516616042855	FALSE	-3.782087459328925	1.2202050374724846e-4	TRUE	-0.9852137820514972	0.1623543057411107	FALSE	-1.1635792345529652	0.13336924439617728	FALSE	-1.473472111512547	0.0346454338240308	TRUE	-1.6403030810223804	0.03679536645400876	TRUE
Vitvi05_01chr05g11520	0.1510992669268586	1	FALSE	-0.6915362574072248	0.19087115893677642	FALSE	-0.5404369904803662	0.3638425274425297	FALSE	1.066292589583221	0.00736012950651	TRUE	1.436494552965096	2.072930359371679e-4	TRUE	0.5370985466538454	0.2055773507493961	FALSE	1.5705382835214772	3.123937504983498e-5	TRUE	0.6394466609878263	0.16138746518486807	FALSE	-0.12636205705754427	0.8484557406946093	FALSE
Vitvi05_01chr05g11530	-0.6551959128802204	0.001774718692785129	FALSE	1.1797311060769147	2.0016820972156677e-11	TRUE	0.5245351931966944	0.008487445461004852	FALSE	0.3233431748371929	0.0872819046840599	FALSE	0.6114796444253124	4.18483642236164e-4	FALSE	0.5791556415103739	0.00106023151976452	FALSE	0.7575565593080786	1.0189255336471852e-5	FALSE	0.03905031036145872	0.8901102214617764	FALSE	0.19591069819804355	0.2948356070349884	FALSE
Vitvi05_01chr05g11570	1.0116530934117915	0.18458825396730738	FALSE	0.1065275984778528	1	FALSE	1.1181806918896444	0.04619167247919062	TRUE	0.6767908351927058	0.20674279090076775	FALSE	-3.387821664895239	0.00194767170983493	TRUE	-1.1448712952205784	0.01891756460152116	TRUE	-1.9563786130501015	0.00490874035840595	TRUE	-1.005931901077772	0.04962190382001648	TRUE	-3.8103067175011134	2.559738198714673e-4	TRUE
Vitvi05_01chr05g11580	-1.334208942657142	0.06465432671467063	FALSE	-0.21631431083790686	1	FALSE	-1.5505232534950488	0.007045995542808917	TRUE	0.5753278803584001	0.33025073943647437	FALSE	-0.6985844680006091	0.1862956285670104	FALSE	0.5633547753862401	0.3326056619830829	FALSE	-2.015196795728718	1.5802430331028958e-4	TRUE	1.2151090946892482	0.03892967321629901	TRUE	-4.801839673474467	2.817921591227165e-4	TRUE
Vitvi05_01chr05g11590	-0.2785807405059463	1	FALSE	1.0485213432848761	0.26356385444048597	FALSE	0.76994060277893	0.4917609351019413	FALSE	-1.475993010626895	0.03779161042876214	TRUE	1.6267097017554693	0.01756242121588692	TRUE	-1.7207642947808803	0.0209566067037349	TRUE	0.2867104703793589	0.7276910009516695	FALSE	-1.1686974762195148	0.10767868033391294	FALSE	0.4821148908236404	0.5173640297264297	FALSE
Vitvi05_01chr05g11610	0.3093905152814526	1	FALSE	3.947389414196094	3.579144802503524e-4	TRUE	4.256779929477546	3.8880490508763605e-4	TRUE	0	1	FALSE	4.023804146057959	6.047922878264601e-4	TRUE	0	1	FALSE	4.6927030661782485	6.201017025381375e-4	TRUE	-0.04360646536620709	0.994252161033785	FALSE	-1.9383925755147111	0.101563432664122	FALSE
Vitvi05_01chr05g11620	-0.5077857347917731	0.795400293718803	FALSE	1.3128327278419551	0.008926826474986032	TRUE	0.8050469930501819	0.1587533086553372	FALSE	-0.939368279184284	0.03908176757620334	FALSE	2.8382126539158667	3.174951293254624e-12	TRUE	-0.4248346563531409	0.43006979613774954	FALSE	2.3892947909255944	9.605939982487945e-8	TRUE	-0.08891128083343078	0.8970276223636544	FALSE	-1.7131449714451628	0.0029047458113395	TRUE
Vitvi05_01chr05g11630	-1.8455904132119405	0.004381270247713638	TRUE	1.3551088969444975	0.03146129930891692	TRUE	-0.49048151626744285	0.6571311664003509	FALSE	-1.1227954728094207	0.05055053280282567	FALSE	0.5181700182559983	0.3783240624295709	FALSE	0.2933758866140461	0.6833113600918856	FALSE	-0.8738064504645728	0.2004166323340868	FALSE	-0.828370172411827	0.16400560298194072	FALSE	-2.914440881147225	3.1500132629631557e-4	TRUE
Vitvi05_01chr05g11640	-1.088428845845427	0.1929073224487764	FALSE	3.478531462127082	1.933520998498022e-12	TRUE	2.390102616281655	1.8338986741876917e-6	TRUE	-1.2610768842929	0.02545517056937118	TRUE	2.5038220310945714	1.860733037370142e-6	TRUE	-0.3759912797475132	0.6039907529798607	FALSE	1.9793247841214172	1.706491290961424e-4	TRUE	0.65091833280333955	0.2237295093479648	FALSE	1.0105861223627242	0.03341739954880646	TRUE
Vitvi05_01chr05g11650	-0.22552883785471164	1	FALSE	0.9769669312535219	0.13308885440886534	FALSE	0.7514380933988102	0.29810055082043646	FALSE	1.9414901793050197	3.609836782786285e-5	TRUE	4.495498814228072	8.90619759636917e-24	TRUE	1.7529925554444636	1.9466417295617257e-4	TRUE	4.4811870932792415	1.5494425931971982e-23	TRUE	1.0626798498504608	0.03370395967663352	TRUE	3.3478608630399216	5.997652937901158e-14	TRUE
Vitvi05_01chr05g11660	-0.7470759430245186	0.013650296479485381	FALSE	0.7519009728855065	0.004684378229407295	FALSE	0.0048250298609878025	1	FALSE	0.3646101349987722	0.15502149160466944	FALSE	0.560721183773436	0.01780981618109638	FALSE	0.1607859393943721	0.5731421060063938	FALSE	1.1721081124875306	2.996902910286174e-7	TRUE	0.15101648003257298	0.6179119975774262	FALSE	-0.1545860743700933	0.60826802360493	FALSE
Vitvi05_01chr05g11690	-0.36814760307302885	1	FALSE	-0.38764502701614795	1	FALSE	-0.7557926300891769	0.9808953478333027	FALSE	0.7761613383827657	0.6718731718480435	FALSE	-3.607445061142802	0.0145153787869187	TRUE	-2.2274745539069167	0.14680894556140384	FALSE	-3.2902386706322018	0.01801751269992649	TRUE	1.047334626392965	0.5608414558005373	FALSE	-3.0952621122384194	0.0417034525428149	TRUE
Vitvi05_01chr05g11720	-0.184137599434388	0.972414142787284	FALSE	0.2632116842391675	0.44648869031743954	FALSE	0.07907408480477952	1	FALSE	0.06672531956044513	0.8222965392947937	FALSE	-0.5637836911538562	0.00836139567249793	FALSE	0.00411432598329754	1	FALSE	-1.5142012322871672	6.354381772679041e-13	TRUE	0.7363722109173186	4.4241402359246e-4	FALSE	0.03240612718483415	0.9181617390628416	FALSE
Vitvi05_01chr05g11740	-4.42915912576739	0.01919424226120232	TRUE	-0.8813426885392653	1	FALSE	-5.3105018143066545	7.886554839368177e-4	TRUE	-0.11650104603443748	0.928005131245431	FALSE	1.7509851463923822	0.01687133109390211	TRUE	-0.5959613053952129	0.8054438627279273	FALSE	2.935266704212091	0.09858493811879362	FALSE	0	1	FALSE	0	1	FALSE
Vitvi05_01chr05g11830	0.2940427292593416	0.6262716321695975	FALSE	0.29595451605515805	0.37019811228356675	FALSE	0.5899972453144996	0.017359729102101606	FALSE	0.0451063967160384	0.8938702252304268	FALSE	-1.467943116030286	8.688588266840204e-12	TRUE	-0.0428818208309777	0.8919870948748495	FALSE	-1.164578758495128	2.5164899845763766e-8	TRUE	-0.10933696361424398	0.7062367403891352	FALSE	-1.2968300105290922	1.127552596138811e-9	TRUE
Vitvi05_01chr05g11840	-0.77763227682142	0.7329213259903687	FALSE	1.6569083281088055	0.02812082596667986	TRUE	0.8792760512873855	0.3623366251922317	FALSE	1.42915291882213	0.03228473493499199	TRUE	-0.7939626093054303	0.2145448164233026	FALSE	1.3256731318312778	0.04729175932400312	TRUE	-1.2934056361394688	0.03874556391329114	TRUE	1.2206717829438911	0.077073486072023	FALSE	-0.9272572885274456	0.15018493095947064	FALSE
Vitvi05_01chr05g11920	2.9648800453840987	0.35347882966583843	FALSE	-3.1096974751111235	0.15066507100176832	FALSE	0	1	FALSE	4.802735875634559	7.404614417372838e-5	TRUE	8.199752743888581	2.737091269098889e-21	TRUE	2.9947952124685555	6.315266919787988e-4	TRUE	7.3771063059954125	6.119113018880376e-18	TRUE	0	1	FALSE	6.659830140880561	5.384205699492139e-7	TRUE
Vitvi05_01chr05g11940	-0.2313044574418138	1	FALSE	-0.17356085484401834	0.9729948174373336	FALSE	-0.40486531228583217	0.42169794000060584	FALSE	-0.2725812736539479	0.4801144526648755	FALSE	0.4677651771564273	0.15434846593910567	FALSE	-0.22156105947400967	0.5659063028649279	FALSE	1.2623504318106271	3.770003041063718e-5	TRUE	-1.005117036482382	0.00362036020916923	TRUE	0.08517089533439398	0.8702154482055611	FALSE
Vitvi05_01chr05g12020	-0.11618432263660422	1	FALSE	1.0251293566337332	6.684895174035817e-4	TRUE	0.908945033997129	0.003193254432659434	FALSE	-0.5825746925466234	0.05634370556680276	FALSE	0.852349505207403	0.00310489522096191	FALSE	-0.893148098350174	0.00230238774410395	FALSE	0.8251851705424166	0.00503108492785552	FALSE	-0.26859531569713246	0.416518182138052	FALSE	1.2320682202365028	4.737914378232085e-6	TRUE
Vitvi05_01chr05g12030	-0.07185306828863933	1	FALSE	0.8608208277126647	0.002245952099720948	FALSE	0.7889677594240254	0.006016039872477217	FALSE	0.1954623293336983	0.5265561394345245	FALSE	1.1531818366422826	7.184105687448548e-6	TRUE	0.24891584724718263	0.393547216155803	FALSE	0.9601875528054964	1.457827472009849e-4	FALSE	-0.09359261382623206	0.7922002766917091	FALSE	1.31847958745952	1.7732043077371137e-7	TRUE
Vitvi05_01chr05g12040	-0.3135369162261392	1	FALSE	-0.12116527068234023	1	FALSE	-0.43470218690847945	0.7583483751425433	FALSE	-0.6088248264152997	0.32862019661607195	FALSE	2.987868111412141	5.567122545788151e-9	TRUE	-0.31357076974528286	0.6404556321609801	FALSE	1.7111093473538768	0.00103285541928347	TRUE	0.4596368581061263	0.49091185737204074	FALSE	2.5476207152322323	7.515700969090255e-7	TRUE
Vitvi05_01chr05g12050	-0.03441026979255548	1	FALSE	-0.038579845621171546	1	FALSE	-0.07299011541372703	1	FALSE	0.8912610377308924	1.1346207827058009e-5	FALSE	1.6687937441900245	1.0729951433642345e-17	TRUE	0.899512435200001	8.36269559639246e-6	FALSE	1.049551869265385	8.672419360178836e-8	TRUE	0.5595386792471924	0.00823151119364095	FALSE	0.7297110499308311	2.899931049469146e-4	FALSE
Vitvi05_01chr05g12100	0.3116652481483354	0.1870316081227142	FALSE	-0.10957036786459355	0.7983050288391753	FALSE	0.2020948802837419	0.3528244669792635	FALSE	-0.5253454589779494	1.752070109482934e-4	FALSE	-1.5304075250060991	3.8754938643487178e-25	TRUE	-0.0887852037176157	0.6075661178657951	FALSE	-0.9230804270864928	6.712477217068284e-11	FALSE	-0.09071986401517897	0.6170296588976328	FALSE	0.00934403663696215	0.9840453300883656	FALSE
Vitvi05_01chr05g12150	-0.26841296001370524	0.8928787499481047	FALSE	-0.3365605898016351	0.45840356161565676	FALSE	-0.6049735498153404	0.07070675497075145	FALSE	-0.39284092087730793	0.2172991336770736	FALSE	1.7054044607550314	4.473201652778451e-10	TRUE	-0.8743346175315434	0.00273135128673077	FALSE	0.8271513251262591	0.00419414362895187	FALSE	0.14489485008551475	0.7007966955721545	FALSE	0.8310998481852334	0.00337696211197199	FALSE
Vitvi05_01chr05g12160	0.3251777604515084	0.5250206399607419	FALSE	-0.20553564761774074	0.6428854624384109	FALSE	0.11964211283376767	0.9640180995529392	FALSE	-0.678937556608063	0.00340783733641347	FALSE	-4.439945634550877	9.721627952285392e-11	TRUE	0.2223968041403689	0.3732231706397857	FALSE	-2.326878925280458	2.9386877411591123e-13	TRUE	-0.2543040676046908	0.3304896440441035	FALSE	-1.25754834959902	4.2222989673541527e-5	TRUE
Vitvi05_01chr05g12170	-0.30670828493774943	0.9049861816876804	FALSE	1.1363134507880541	7.80504011718252e-4	TRUE	0.8296051658503047	0.021183733103261302	FALSE	0.8731432420151464	0.00330716165047446	FALSE	3.52656693615254	2.281038056461713e-37	TRUE	1.1980318814009163	3.565378674666224e-5	TRUE	3.054103581625085	2.69263420169657e-28	TRUE	1.0305349003381927	4.60557165004856e-4	TRUE	2.8793508691408065	2.54805894465844e-25	TRUE
Vitvi05_01chr05g12180	-2.085439416229221	0.78800255058057	FALSE	3.9448590131547867	0.03368039463531557	TRUE	1.8594195969255658	0.4024924755214597	FALSE	-0.39831672915653654	0.7400741516782571	FALSE	3.7972415910077952	6.755900411751486e-5	TRUE	1.6036296699578318	0.14830671154691072	FALSE	2.1304179125400564	0.01534187227883821	TRUE	0.6513079122021509	0.4856444369103161	FALSE	2.948620308657459	1.170418917984333e-4	TRUE
Vitvi05_01chr05g12190	-0.2776768541134999	0.9433647294942356	FALSE	-0.4122747701975321	0.3938487174466969	FALSE	-0.6899516243110321	0.06672163465306868	FALSE	-0.23483758746174296	0.5281305232589101	FALSE	-0.6307284203728668	0.0879708781018903	FALSE	0.0148090481781237	0.9900484911366244	FALSE	-1.788803924908042	3.095782125984954e-5	TRUE	-0.3598335152770875	0.34137154171109657	FALSE	-0.3938215502222588	0.364159543031277	FALSE
Vitvi05_01chr05g12210	-0.1681800581837558	1	FALSE	-0.31056854347677326	0.6696919695610531	FALSE	-0.47874860166052907	0.3295388077706784	FALSE	-0.7363845515168502	0.0353318713560932	FALSE	-2.061055113037092	2.8135625437964625e-10	TRUE	-1.0129049336669411	0.00260337627161692	TRUE	-2.3964788676917737	1.1923050781721734e-13	TRUE	-0.8670781108527156	0.01249934353194142	FALSE	-2.0091911202060415	2.8201910383137924e-9	TRUE
Vitvi05_01chr05g12250	-0.24933014807396411	1	FALSE	0.24309098003600235	0.960714910700372	FALSE	-0.006239168037961769	1	FALSE	-0.770487662777109	0.0894594843053548	FALSE	0.43657054322858274	0.3618053800801622	FALSE	-1.0791150912495973	0.01680264285190296	TRUE	-1.9176564277208996	0.00180633910973477	TRUE	-0.8724970507606034	0.05183079156073929	FALSE	-5.806452659720856	4.622881355530199e-6	TRUE
Vitvi05_01chr05g12270	3.392432018497245	1.8361057642662562e-6	TRUE	-1.5907397823002956	0.03697739663675908	TRUE	1.8016922361969492	0.01966006866214575	TRUE	1.9637520949564944	0.0019928656355298	TRUE	3.717305998838945	3.828317458112387e-10	TRUE	1.5388200512042416	0.01728155470447613	TRUE	2.3362653258674815	1.0095787609565302e-4	TRUE	2.715671610108449	1.2521518502401244e-5	TRUE	4.146633139724532	2.59783536616443e-12	TRUE
Vitvi05_01chr05g12340	-0.22302567350295233	1	FALSE	0.8091560513364612	0.3682967039908364	FALSE	0.5861303778335089	0.6098867948647764	FALSE	-0.6216210814584259	0.39235053858606705	FALSE	-5.930610086770127	8.60696681190898e-6	TRUE	-0.7834441090462774	0.2792243310722866	FALSE	-2.5658133628968223	0.00562643574253021	TRUE	-1.198763644743836	0.09650782017565884	FALSE	-2.7374031329305613	0.01401347553405659	TRUE
Vitvi05_01chr05g12350	-0.11012065899990364	1	FALSE	0.13924431074478713	1	FALSE	0.029123651744883503	1	FALSE	-1.9269099789645112	3.748410073478515e-8	TRUE	-4.243883465220525	1.745168248377286e-7	TRUE	-1.9274246707219205	1.3168078763297665e-8	TRUE	-5.814888776341776	9.197103257744473e-8	TRUE	-1.3777676565861483	5.497709079520436e-5	TRUE	-3.6737364093336504	1.274407962591565e-7	TRUE
Vitvi05_01chr05g12370	-0.4690930946670243	0.9848127051628954	FALSE	0.8992656441857788	0.22707253944556122	FALSE	0.43017254951875444	0.7545673159627109	FALSE	0.6714118868618971	0.2655767984756222	FALSE	1.6486973338434343	0.00298913375128934	TRUE	0.21675301305479364	0.7475208027983995	FALSE	0.7523807593589238	0.1822653906350024	FALSE	-0.11733281637875571	0.8875191327781803	FALSE	0.7647176607459127	0.1745869166886852	FALSE
Vitvi05_01chr05g12450	-0.07247831520300868	1	FALSE	0.23322976500020048	0.583526617759542	FALSE	0.1607514497971918	0.8216231496664687	FALSE	-1.1305807878208571	4.2797866621234484e-7	TRUE	-2.0820641457666205	1.3329924386725725e-15	TRUE	-1.3524240284693658	1.6010591243310024e-9	TRUE	-2.941049957679728	1.7848759104869443e-25	TRUE	-1.267312037247185	1.2810863019898571e-8	TRUE	-2.067277888914002	4.877711454951882e-15	TRUE
Vitvi05_01chr05g12490	3.0726298758223636	5.601674659112246e-6	TRUE	-1.4457813192151594	0.022518533719940847	TRUE	1.6268485566072037	0.03209263498600365	TRUE	-0.16617051569428642	0.8404957025852523	FALSE	-1.910163269021952	0.04172869384401843	TRUE	-1.044830800621693	0.05018938536064145	FALSE	-1.81140996072646	0.00171380423968077	TRUE	-1.472079532877648	0.01759378896526376	TRUE	-2.9505152666487797	0.00653617203589587	TRUE
Vitvi05_01chr05g12500	3.7454418237864084	4.4279341432159865e-12	TRUE	-1.4688136850761284	0.0016122708015324793	TRUE	2.2766281387102794	8.376905853222417e-5	TRUE	-0.3491574441631753	0.5275291753044965	FALSE	-3.44284658912475	0.00706271341986036	TRUE	-0.6217186768781492	0.15050090499112967	FALSE	-1.2488388960619852	0.00500382987186744	TRUE	-0.47778446965365146	0.3886856904266629	FALSE	-1.8002474296384203	0.01212265053956773	TRUE
Vitvi05_01chr05g12520	0.15198537223706352	0.789904567289486	FALSE	0.257396645977261	0.13447898421271717	FALSE	0.40938201821432446	0.0063628131480750775	FALSE	0.6403258222229343	5.09662373180121e-7	FALSE	-1.044031488582829	4.916311053731863e-15	TRUE	0.34274777860349	0.00943235208872101	FALSE	-1.498088116300227	1.1841661218233527e-29	TRUE	0.1977586782292984	0.17707100883418542	FALSE	-1.6967101969440208	3.0565551161443705e-30	TRUE
Vitvi05_01chr05g12530	-0.2100381861426834	0.6831356513858274	FALSE	0.44861500722435227	0.017405856481080322	FALSE	0.2385768210816689	0.3130643462882791	FALSE	0.2969752036544835	0.08982349370187258	FALSE	1.0187546306212014	1.5386808408975955e-10	TRUE	-0.2961474347567615	0.08970349393938035	FALSE	0.19931102914777435	0.24355036128576896	FALSE	0.26493748822038155	0.1419633952557131	FALSE	0.49317953266780545	0.00355336294313186	FALSE
Vitvi05_01chr05g12570	-0.012852112916979038	1	FALSE	-0.10733545639213735	0.6189631858231976	FALSE	-0.12018756930911638	0.5241922251036955	FALSE	-0.01261257490146689	0.9512188690902014	FALSE	-0.8513247182756942	9.34731914401259e-16	FALSE	-0.07953347532183506	0.5272184871383542	FALSE	-1.2762074086874435	1.339029387236972e-33	TRUE	0.1339799977078915	0.26834911001871503	FALSE	-1.065168200834555	3.511807524186347e-21	TRUE
Vitvi05_01chr05g12610	-0.46352046588106616	0.7853367052399253	FALSE	0.7837038227888655	0.13128621237135263	FALSE	0.32018335690779937	0.7571591993416219	FALSE	-0.39587388471858487	0.4677578640384448	FALSE	-1.052229830314387	0.09658558020369432	FALSE	0.5328492010284458	0.2593119665870108	FALSE	-3.9657773242454177	3.977567700890488e-4	TRUE	0.6092114678717505	0.18280008968582584	FALSE	-3.44246906167108	7.582067479190485e-4	TRUE
Vitvi05_01chr05g12770	-0.17922429195509362	1	FALSE	0.2775074403793673	0.9399655022815256	FALSE	0.09828314842427371	1	FALSE	1.862915289397446	7.28534065544334e-5	TRUE	3.9134412961445246	1.547777498972589e-18	TRUE	1.1635190280478598	0.01675031533507139	TRUE	2.922186815094638	6.105473703480936e-11	TRUE	0.6899820710478535	0.19536603167348512	FALSE	3.234550277854314	4.086232667444616e-13	TRUE
Vitvi05_01chr05g12780	-0.9514021273489937	0.3191517455047882	FALSE	0.8560861437856279	0.22544839149046741	FALSE	-0.09531598356336575	1	FALSE	1.900755420437678	1.801695272476406e-4	TRUE	3.5455169032094567	1.5354071014997753e-13	TRUE	1.2082289366349015	0.0214275046857925	TRUE	2.919014449835656	1.473402764443136e-9	TRUE	0.904313186981874	0.10379436347792138	FALSE	2.9212083305828926	1.6011971686156876e-9	TRUE
Vitvi05_01chr05g12790	-0.4095931429959961	0.5175937105779873	FALSE	-0.10507623724000595	1	FALSE	-0.514669380236002	0.13608838622993896	FALSE	-0.8526475516576176	0.00215189936821408	FALSE	-1.9637742066302393	2.2513498329788784e-10	TRUE	-0.7623114289678	0.0058920525247482	FALSE	-1.965571643792532	2.8397578807335158e-11	TRUE	-0.403628126672551	0.18935797120847744	FALSE	-0.8635140401339639	0.00557284327661313	FALSE
Vitvi05_01chr05g12850	-0.007532077039578553	1	FALSE	0.05055697905482762	0.9259232076156254	FALSE	0.04302490201524906	0.9988494217194314	FALSE	0.27616913218789885	9.779321774396144e-4	FALSE	1.2837138443459786	7.708167100273844e-57	TRUE	0.38848350404939386	2.01138903205244e-6	FALSE	1.1086185534617747	4.8032261434882726e-43	TRUE	0.0222168323471283	0.8608357332071852	FALSE	0.7502497024950351	1.1157586273909354e-18	FALSE
Vitvi05_01chr05g12900	0.2930949467330624	1	FALSE	-0.23505420419819584	0.8806649891205797	FALSE	0.0580407425348666	1	FALSE	-0.3309452640789043	0.4350694551868698	FALSE	0.8555363421334673	0.01376206980734946	FALSE	0.47727815462207135	0.22709484930501456	FALSE	1.4996734321386422	1.0494580080696004e-5	TRUE	1.0000928646598306	0.00649444652906336	TRUE	2.769731719480308	1.7097634316111734e-16	TRUE
Vitvi05_01chr05g12910	2.3992052409889957	0.9637305548266467	FALSE	-1.8453535350673023	0.8575861174580773	FALSE	0.5538517059216934	1	FALSE	0	1	FALSE	7.161571598521333	0.01349860859380408	TRUE	2.093203135242837	0.5575620692237395	FALSE	5.384424561836024	0.0706183489077113	FALSE	-1.4460306601233113	0.7391453209717577	FALSE	4.771598552104475	0.1222789975147983	FALSE
Vitvi05_01chr05g13120	-0.7158565249622337	0.6187960425885882	FALSE	-0.3430698284682606	0.8806649891205797	FALSE	-1.0589263534304942	0.10668787655511129	FALSE	-0.966647814667367	0.09142505324866232	FALSE	-0.8115205652548145	0.19873629612343388	FALSE	-1.1402761721937569	0.03854796606675124	TRUE	-1.8450169493110984	0.00815726295244141	TRUE	-0.44232756064640455	0.48409074958026743	FALSE	-2.0578112547143146	5.112415305359039e-4	TRUE
Vitvi05_01chr05g13140	1.040830337275471	0.006748589963217811	TRUE	2.07724710219779	1.4325834331228885e-12	TRUE	3.118077439473261	3.5308300261242963e-26	TRUE	-0.9928683070083708	0.00325149486307214	FALSE	-2.92462425759085	1.8139999916543723e-5	TRUE	-0.299854261548976	0.38500824322091304	FALSE	-1.169358326104084	4.533416064603447e-4	TRUE	0.5541547279518266	0.07432020445243369	FALSE	1.0746047452391887	1.141697597691541e-4	TRUE
Vitvi05_01chr05g13390	-1.728797998289837	0.2022424036818761	FALSE	-1.4311463999543528	0.35049724822695777	FALSE	-3.1599443982441895	0.0032050792726653556	TRUE	-0.43868322757762895	0.6152597323267748	FALSE	-4.680468414595204	3.098516070560076e-8	TRUE	-0.4483719081556276	0.5956620507095248	FALSE	-4.5665226500883165	6.764489107363686e-6	TRUE	-0.0537074430915675	0.980566722678572	FALSE	-8.50538657964773	5.34218635934373e-10	TRUE
Vitvi05_01chr05g13490	-0.042538445300733536	1	FALSE	-0.06727615238977988	1	FALSE	-0.10981459769051342	0.8034863256361447	FALSE	0.01815583742566377	0.9476669579782622	FALSE	1.08468122090695	3.6781721128476506e-15	TRUE	0.0976600935010956	0.578795486530996	FALSE	1.4547846286082826	2.426440200881275e-26	TRUE	0.4351898499519442	0.00323059898298637	FALSE	1.5269008278875231	1.54892993595132e-27	TRUE
Vitvi05_01chr05g13500	-0.6599237512705819	1	FALSE	3.3612664976295425	0.008314891902315031	TRUE	2.7013427463589603	0.03251663008465339	TRUE	-0.7392864691982315	0.5512088040752781	FALSE	2.1600980433712813	0.03757014681178124	TRUE	0.04210909729912705	0.993590869707911	FALSE	1.5601048431715352	0.10382605570866406	FALSE	0.27970957281023245	0.8377055487596716	FALSE	-0.4897204691949596	0.6744866850804081	FALSE
Vitvi05_01chr05g13520	0.17656155496612244	1	FALSE	-1.9877591546024767	0.14997074133463154	FALSE	-1.8111975996363543	0.2075608141123445	FALSE	2.108452174525237	0.0283215129579437	TRUE	0.3125529543829177	0.7781406332687018	FALSE	1.5260421798280823	0.11227270048507278	FALSE	2.6204177290296657	0.00330959200033358	TRUE	3.776678937562067	0.03134466067019741	TRUE	1.8225358941631016	0.10411588075982664	FALSE
Vitvi05_01chr05g13530	-0.6002104807423936	0.8971257659058375	FALSE	-1.507759971601182	0.0657777642792784	FALSE	-2.1079704523435754	0.00428539784463413	TRUE	1.1183965600137324	0.07035526015052444	FALSE	1.9143246225121713	5.995826984464842e-4	TRUE	0.876981692428052	0.1691740760785329	FALSE	0.7531562571761383	0.21178646024120457	FALSE	0.588889774986342	0.41675033673651846	FALSE	1.1617093131410574	0.05146336024104375	FALSE
Vitvi05_01chr05g13560	-0.24035662892860102	0.824910905313336	FALSE	0.02341684207503148	1	FALSE	-0.21693978685356954	0.6283107665751471	FALSE	0.819803698368939	5.064643334073042e-5	FALSE	1.4875067021825614	1.6580490915502364e-13	TRUE	0.5960625965017299	0.00381964455405652	FALSE	1.482866108504299	9.040581834748425e-14	TRUE	0.5884116033076724	0.00586498476012384	FALSE	0.648558139081662	0.00591713637283959	FALSE
Vitvi05_01chr05g13600	-0.4903670827704225	0.7998487040738157	FALSE	-0.6486768113655703	0.3645924476713284	FALSE	-1.1390438941359928	0.0376381521898896	TRUE	0.3374429769460627	0.4671595659982829	FALSE	2.432844163641318	3.5495021258235236e-11	TRUE	-0.12140011058358371	0.8359813020585039	FALSE	-1.4190488226637503	0.01598071300505628	TRUE	0.5073113541651443	0.30846097213750895	FALSE	0.3864380172779792	0.4658259321263046	FALSE
Vitvi05_01chr05g13610	-0.12811139897437757	1	FALSE	-5.133879218431974	1.8019273638256054e-20	TRUE	-5.261990617406352	1.703392303590862e-21	TRUE	0.3876215410252695	0.12076887511809072	FALSE	1.3479440294448035	3.5080124150058422e-9	TRUE	0.2834956042140173	0.2677826602388921	FALSE	1.7471489623610053	1.856554449979087e-15	TRUE	-0.39495519465960144	0.5059969517862455	FALSE	0.5429601367536138	0.4217046144841584	FALSE
Vitvi05_01chr05g13640	-1.18230952235359	0.2975520280435206	FALSE	3.0500363063716924	9.007014534315727e-7	TRUE	1.8677267840181024	0.0035815100225884307	TRUE	0.8643746424506674	0.15147121728418042	FALSE	-0.4661406369474363	0.42503048742383887	FALSE	0.39257542223286024	0.5877110940280219	FALSE	0.5552177582220025	0.3864048653719784	FALSE	0.25214163025671527	0.7424843641811794	FALSE	-0.5192560084671509	0.41416106861750224	FALSE
Vitvi05_01chr05g13680	-1.101614880326548	0.2172427785321066	FALSE	-5.620624729868085	1.100240051111249e-4	TRUE	-6.722239610194634	1.4294858888310559e-6	TRUE	0.8921521461846151	0.04133081568546189	FALSE	2.240850567345998	4.6289599061462955e-8	TRUE	1.1991551183464042	0.00617784447193316	TRUE	2.380082428959675	2.7024591557234618e-8	TRUE	2.7786744187374235	0.11510131731346245	FALSE	5.457647146719809	3.352414489543967e-4	TRUE
Vitvi05_01chr05g13710	-1.543047039196885	6.461044479174487e-12	TRUE	1.5935640198848653	1.8597623236522993e-13	TRUE	0.050516980687980356	1	FALSE	0.6083436920698618	4.36875638372432e-4	FALSE	1.313705792316688	2.124335436252156e-14	TRUE	0.214419587139165	0.3851210615119482	FALSE	0.5766437817620204	0.01915400754746358	FALSE	0.5314031753987374	0.00267342984708956	FALSE	0.8829282800966038	3.7467670390375823e-6	FALSE
Vitvi05_01chr05g13740	0.06137222803744108	1	FALSE	-0.24670977880076544	1	FALSE	-0.18533755076332437	1	FALSE	0.6715531738944007	0.3829245827386377	FALSE	1.3537403294076915	0.03959602223444442	TRUE	0.2485381935344564	0.7754330800454549	FALSE	0.9476893896626007	0.17980901011529335	FALSE	0.5955356354174329	0.4608904659580114	FALSE	-0.20632549491095148	0.8684356674287608	FALSE
Vitvi05_01chr05g13750	0.6583426551634881	0.7243299613987647	FALSE	-1.4334407609328825	0.032235701455999057	TRUE	-0.7750981057693944	0.3928560070594646	FALSE	0.14521213179975034	0.8347956066857892	FALSE	2.3225008178190123	8.868695900039378e-7	TRUE	0.5886833603217719	0.316301186673773	FALSE	0.15953426683113017	0.8072951741732327	FALSE	0.1187759512110986	0.9007622723532408	FALSE	1.7140679941836234	0.0078260166476134	TRUE
Vitvi05_01chr05g13830	-0.5952721643974518	0.7824949189250585	FALSE	-0.012579671342884924	1	FALSE	-0.6078518357403366	0.4885728933146131	FALSE	-4.8152665539742256e-4	1	FALSE	-1.2604796125889557	0.06644018130699074	FALSE	-0.5074657129387242	0.4033295084880172	FALSE	-3.1029083809805544	5.758749611849308e-4	TRUE	-0.2432624668387321	0.7401605690656828	FALSE	-1.5778440139097996	0.03666720005138167	TRUE
Vitvi05_01chr05g13890	0.984386968598118	3.4219775485504534e-7	FALSE	-0.6318899231137005	0.00135931547036693	FALSE	0.35249704548441746	0.13548922584066903	FALSE	-0.5662840290960309	0.00229381131675401	FALSE	-1.9212008900335336	1.6750131851761883e-16	TRUE	-0.5670001717058762	0.00150921807581936	FALSE	-2.2190829133875067	1.276825661313927e-27	TRUE	-0.4655738480438424	0.01421643822929194	FALSE	-1.898965864355922	3.911511569012957e-14	TRUE
Vitvi05_01chr05g14070	-0.45401167028622075	0.28399630466532616	FALSE	-0.376044601169377	0.2620828073871426	FALSE	-0.8300562714555978	0.0013120542132842412	FALSE	-0.4321845276319469	0.0885901019340824	FALSE	-0.9895664610841772	5.176900286400443e-5	FALSE	0.04529354853629611	0.8966450867677006	FALSE	-1.1662668348630425	7.385674060200773e-7	TRUE	0.6531540908923045	0.00737595237001382	FALSE	-0.985553029830516	8.455076497138108e-5	FALSE
Vitvi05_01chr05g14180	0.3471727880289882	1	FALSE	-2.427237031932225	0.008224276017209379	TRUE	-2.0800642439032373	0.029682838216086475	TRUE	-1.1896658994488598	0.1845291090242344	FALSE	-4.813674570304236	7.067155018416088e-4	TRUE	-3.053183991124219	2.862155512225279e-4	TRUE	-5.351964140210445	1.589381501020465e-4	TRUE	-0.9810083845079192	0.4979796874072408	FALSE	-0.03623319870169951	1	FALSE
Vitvi05_01chr05g14200	-0.1789340226011343	1	FALSE	0.11992728055667382	1	FALSE	-0.05900674204446049	1	FALSE	-0.5516198077919816	0.11941340096453788	FALSE	-1.4407528653916477	9.65999787676526e-5	TRUE	-1.070167125888407	0.00126732157200814	TRUE	-4.004259792371153	2.851117093943874e-12	TRUE	-0.8755408257682998	0.01254584596018951	FALSE	-3.32992446321536	2.1947404036197223e-8	TRUE
Vitvi05_01chr05g14210	-0.5813757555371093	0.9477216821513567	FALSE	-1.7782602788766078	0.016699220170267537	TRUE	-2.3596360344137173	6.772469632220366e-4	TRUE	-1.3080587267864314	0.05484902025409781	FALSE	-3.4406594253749287	6.309632359822728e-8	TRUE	-3.067003898865979	1.1597100763702531e-6	TRUE	-1.9112714580660417	0.00248110271184757	TRUE	0.11872762460296817	0.9134403266677042	FALSE	-1.340038759248819	0.03639484723047755	TRUE
Vitvi05_01chr05g14270	-0.40518234538389036	0.7949644981217608	FALSE	-1.856867353613754	6.548739873083696e-7	TRUE	-2.2620496989976444	5.292136743231065e-10	TRUE	-0.7687121264072762	0.04129587888288222	FALSE	-0.18040177361806353	0.6414227908473248	FALSE	0.4170696571647944	0.30233850169003196	FALSE	0.6697390914384249	0.05880405170802064	FALSE	-0.12341816171462328	0.8231370699286588	FALSE	0.23532756176117603	0.6116443833297682	FALSE
Vitvi05_01chr05g14290	-0.10718311777226931	1	FALSE	0.003357400904610745	1	FALSE	-0.10382571686765857	0.9168610658453428	FALSE	-0.00406061459185434	1	FALSE	-0.8826880195208007	3.7584353637686314e-7	FALSE	0.23183738312588625	0.21744499595286648	FALSE	-1.0022651284754334	5.444498022190547e-9	TRUE	0.06247257182998875	0.7975765764476884	FALSE	-1.1417004109122824	2.213941831666205e-10	TRUE
Vitvi05_01chr05g14310	1.3624027625834607	0.9506664396236248	FALSE	0.7244514343230262	0.99580004246667575	FALSE	2.086854196906487	0.3493208178828055	FALSE	-1.138980282783862	0.5079603880152956	FALSE	-0.9385628756311528	0.6426041329756053	FALSE	-1.8690621675120624	0.24665469555872632	FALSE	-1.683381034991281	0.3924482708635563	FALSE	0.6326161848207585	0.7275382901774486	FALSE	2.763967408055379	0.03794784990363859	TRUE
Vitvi05_01chr05g14330	-0.4552625200679688	1	FALSE	-0.20118073422059007	1	FALSE	-0.6564432542885589	0.5387114799214611	FALSE	-2.221687096958602	1.9880873632733287e-4	TRUE	-6.747678211687042	3.8166358006878214e-9	TRUE	-2.4896200676910736	2.7863810895061053e-5	TRUE	-4.0819819359930944	6.107482522004171e-4	TRUE	-1.77627202305562	0.00374692494701378	TRUE	-4.63036903576218	7.27733544126839e-10	TRUE
Vitvi05_01chr05g14350	0.21222298722255598	0.9167951505803743	FALSE	0.4060066057431649	0.17110537533206155	FALSE	0.6182295929657209	0.016158853058377925	FALSE	0.06941306421281912	0.8262149335602939	FALSE	1.7130520566867966	2.95569266968458e-16	TRUE	0.4049146039716579	0.08689218931094425	FALSE	2.2530016361256493	8.668371397513748e-27	TRUE	0.05531796891654857	0.873016149761952	FALSE	0.9468729596417826	8.248090120653273e-6	FALSE
Vitvi05_01chr05g14450	0.028866596329197868	1	FALSE	0.5836940587417587	0.9041740753389698	FALSE	0.6125606550709566	0.8889707003865945	FALSE	4.9501535913689425	5.355038594888035e-8	TRUE	7.638221571207907	7.433071486317981e-23	TRUE	3.58305663620319	1.4260049266098553e-5	TRUE	7.409096047544715	3.1200034274000047e-21	TRUE	1.069465512539186	0.39009057304522354	FALSE	0.9950119898634632	0.43214220442159934	FALSE
Vitvi05_01chr05g14460	3.8667837467047836	0.8025607549189774	FALSE	-4.011600589833511	0.5062920319968713	FALSE	0	1	FALSE	4.812711820993384	0.21069053849663297	FALSE	8.214473298507913	0.01397794278877782	TRUE	1.33178070690446	0.7706935966301252	FALSE	4.148350796603705	0.2010694410237792	FALSE	0	1	FALSE	0	1	FALSE
Vitvi05_01chr05g14520	-0.16176925636234044	1	FALSE	-0.18352787004251905	0.8307161371579801	FALSE	-0.3452971264048595	0.3730507035053708	FALSE	0.869451767234022	6.23617228842082e-4	FALSE	1.7708103319367958	1.200458855172537e-13	TRUE	0.8082795954189788	0.00148697323611769	FALSE	1.6293436074391277	9.424921448988225e-12	TRUE	0.33309520877072646	0.25192622966634004	FALSE	-1.7130780478723937	1.9691461768608408e-11	TRUE
Vitvi05_01chr05g14550	2.0199543815598613	0.03060944100353938	TRUE	-0.1423042819961924	1	FALSE	1.8776500995636687	0.022429477426233753	TRUE	2.2752171353257107	0.00358910574195047	TRUE	-2.337102519196086	0.08670219540646991	FALSE	-0.15032272404783112	0.8493934709304918	FALSE	-1.5597993450937124	0.12600314698173704	FALSE	1.6951655915906283	0.01509869145904396	TRUE	0.9260335849474116	0.2793550819091368	FALSE
Vitvi05_01chr05g14650	-7.689996702547865e-4	1	FALSE	0.007851386277035088	1	FALSE	0.007082386606780301	1	FALSE	0.8298746015875604	1.8336348832097045e-7	FALSE	3.5699280114497127	1.909763921210092e-122	TRUE	0.9849757414499384	5.745344992167668e-10	FALSE	2.8610640710042152	7.846586277638661e-79	TRUE	0.936353411969451	3.849665009291056e-9	FALSE	2.865073567285806	5.779813977544911e-79	TRUE
Vitvi05_01chr05g14710	-1.229329217090853	0.972578919412828	FALSE	-3.767560547049275	0.11200685636297275	FALSE	-4.9968897641401275	0.017136505984412184	TRUE	1.282099493501366	0.4049824731280517	FALSE	4.427067488275636	3.143943453742137e-4	TRUE	0.20996993798118777	0.9157310580568684	FALSE	2.763220357887975	0.03577723061749661	TRUE	0	1	FALSE	0	1	FALSE
Vitvi05_01chr05g14720	-0.6184642399666418	1	FALSE	-3.3764506158263474	0.11083569863439678	FALSE	-3.994914855792989	0.03979146918730724	TRUE	0.3663358097714875	0.78269058374369	FALSE	4.273297355655724	2.8531142278353057e-6	TRUE	0.5931661193049077	0.6181745305569701	FALSE	2.342037028620052	0.01006679886531188	TRUE	0	1	FALSE	0	1	FALSE
Vitvi05_01chr05g14810	-0.3046649278652466	0.504818896677682	FALSE	0.2451284200705393	0.4493963090566325	FALSE	-0.05953650779470728	1	FALSE	0.06551472264665906	0.8117451824320301	FALSE	1.1091744320868937	4.035103746268074e-9	TRUE	0.15945685759449	0.49142336300023326	FALSE	0.9211644787568802	1.0361594881506657e-6	FALSE	0.14616958750069758	0.555356473705528	FALSE	1.5179522380245043	1.0718030065334058e-15	TRUE
Vitvi05_01chr05g15670	0.10435923896288922	1	FALSE	-0.24480933506339952	0.6165798216107484	FALSE	-0.14045009610051032	0.9458960429750317	FALSE	0.36198681870297367	0.17820798538627086	FALSE	3.2913369332150735	8.914804102424086e-47	TRUE	0.3421154561957226	0.2005983613718272	FALSE	2.920993191375268	4.197877294961298e-37	TRUE	0.6318843121836205	0.01238297404120381	FALSE	3.660042709262458	2.0555421271042442e-57	TRUE
Vitvi05_01chr05g15690	-0.9138972416083517	0.003287080054217435	FALSE	1.2444993009764718	2.2963478143093364e-6	TRUE	0.3306020593681199	0.3830274846083353	FALSE	-0.8306627834945076	0.0020366681087906	FALSE	-1.6137043354080267	2.7395595255272e-4	TRUE	-0.01629452838120327	0.9825418347660448	FALSE	-1.972714336051994	7.457437573523735e-5	TRUE	-0.18430925317631505	0.5567167168935194	FALSE	-1.992859701029748	3.839703727664078e-7	TRUE
Vitvi05_01chr05g15800	-4.888279393889713	0.3617047523225693	FALSE	-3.371134341284213	0.5361232387939372	FALSE	-8.259413735173926	0.015207787621777696	TRUE	-1.4152634119764111	0.6903317827523343	FALSE	-4.531778096640714	0.12230320080881978	FALSE	0	1	FALSE	0	1	FALSE	0	1	FALSE	6.615559162719278	0.02737574652847832	TRUE
Vitvi05_01chr05g15870	-0.07644445494368436	1	FALSE	-0.17502386382020746	0.6744148233538774	FALSE	-0.2514683187638918	0.38877921724612985	FALSE	0.4537744650253732	0.02055906287040931	FALSE	-1.2130491996730752	1.681446147830025e-11	TRUE	0.3528483516419503	0.07769244590777574	FALSE	-1.7904149551573636	3.5182778153415973e-23	TRUE	0.32923983914397015	0.11166826563781328	FALSE	-1.883668779359845	8.39771066301909e-25	TRUE
Vitvi05_01chr05g15930	-0.0069223752382223825	1	FALSE	-0.0021827823636200584	1	FALSE	-0.009105157601842441	1	FALSE	-0.3298882430122834	0.2992665419108995	FALSE	2.1469311381298803	2.607655360943663e-16	TRUE	-0.02715248259010959	0.9580423257539156	FALSE	1.9628213553825824	7.007763455222332e-14	TRUE	0.26113469313958304	0.43903521931965034	FALSE	2.8010752065228552	1.5211049986640194e-26	TRUE
Vitvi05_01chr05g16000	0.02583865355383782	1	FALSE	-0.6936787057277971	0.6023831855085998	FALSE	-0.6678400521739593	0.626078735618975	FALSE	-0.3749281869436813	0.6804320691535645	FALSE	-1.8432164355505165	0.13861629158110955	FALSE	-1.2988721297513035	0.07163095109012695	FALSE	-4.488260041204049	0.00111181306137169	TRUE	-3.5241738283874326	5.063895905789809e-4	TRUE	-2.2866624399347155	0.05129571562886299	FALSE
Vitvi05_01chr05g16050	0.20719671141299376	0.46419786187988493	FALSE	0.2881113590100966	0.06545167718234049	FALSE	0.4953080704230904	3.263794822180413e-4	FALSE	-0.10500836979964805	0.48548184576726405	FALSE	1.0696077828831023	1.1813235486841414e-18	TRUE	-0.04214806144182004	0.8017659278234036	FALSE	0.8629226244944432	6.507949189172266e-13	FALSE	0.2486626634064492	0.06280932541440103	FALSE	0.7486810060585647	1.2843603062775855e-9	FALSE
Vitvi05_01chr05g16090	-0.5855167515160214	0.36781475933216873	FALSE	-0.5892898888362137	0.19510600980538795	FALSE	-1.1748066403522353	0.0013282566036724162	TRUE	-1.366335622582371	5.0103783544100775e-5	TRUE	-1.715280115176549	1.177286790370514e-4	TRUE	-0.7223893547376514	0.04376865713636239	FALSE	-1.5809969187969302	0.00164556225653996	TRUE	0.11574117245853097	0.8087547125943032	FALSE	1.2236544971514445	4.039456967911129e-4	TRUE
Vitvi05_01chr05g16260	-0.1644716814279858	1	FALSE	0.7982497546211186	0.40942942084137907	FALSE	0.6337780731931328	0.5807463497053029	FALSE	-2.269991372100695	0.02078350574562645	TRUE	-3.4798793391230913	0.01112288743473365	TRUE	-5.476648088914311	1.0066657824073209e-4	TRUE	-0.7541033250741875	0.660043118847449	FALSE	-1.2356185190492863	0.09649718982983337	FALSE	-4.179124829263556	0.00203074944328781	TRUE
Vitvi05_01chr05g16360	0.13831610390992866	1	FALSE	-0.21773734036890754	0.6027519367356668	FALSE	-0.07942123645897889	1	FALSE	-0.5705286129280102	0.00880165637275265	FALSE	-1.8914049487350977	5.138081695921551e-17	TRUE	-0.2276600204344633	0.3452744445003412	FALSE	-1.46493695394671	3.966817018624442e-12	TRUE	-0.6243002295781089	0.00418194291530016	FALSE	-1.391486661241112	1.3321493391734335e-9	TRUE
Vitvi05_01chr05g16420	-0.16173588393249108	1	FALSE	-0.4637030699366171	0.23700174747404976	FALSE	-0.6254389538691082	0.06962189641034072	FALSE	0.8030361854332869	0.00510657652106048	FALSE	1.0217736720861883	1.5614805558496686e-4	TRUE	0.4731890646380599	0.11714032160384398	FALSE	0.8825759233523114	0.00115037039834709	FALSE	0.552865144408335	0.06801569533559146	FALSE	0.47052366999628725	0.09593718414795716	FALSE
Vitvi05_01chr05g16450	-0.11581626525874256	1	FALSE	-1.114650770276535	0.004849357345701053	TRUE	-1.2304670355352776	0.0014203333153120458	TRUE	0.6923786699198	0.06425124745889853	FALSE	0.4165553373011442	0.2391790148786473	FALSE	0.3670605343613492	0.3629636389699416	FALSE	-0.8510675255601216	0.0131917054325372	FALSE	0.6390463104904212	0.09585417906451447	FALSE	0.41390613276449506	0.25259984973980903	FALSE
Vitvi05_01chr05g16480	0.07234478574011328	1	FALSE	0.025847197904395956	1	FALSE	0.09819198364450925	0.9633554347646123	FALSE	0.6836207295866465	2.506772684841667e-6	FALSE	1.1680840271476325	7.266451926720577e-15	TRUE	0.6180510884098239	2.1666666643226467e-5	FALSE	0.9693792791119744	3.4492730632559174e-11	FALSE	0.6588132258504373	6.862375688151488e-6	FALSE	1.305988344210809	2.6334951812578385e-16	TRUE
Vitvi05_01chr05g16510	1.3561013913780475	0.6165280613463008	FALSE	1.0930070263185117	0.36375686315087546	FALSE	2.4491084176965594	0.026882798517605583	TRUE	1.1151541896303645	0.15661098184873898	FALSE	0.6273987097560931	0.4678345015202545	FALSE	0.2131447178001384	0.8352266546495916	FALSE	0.7519295620451744	0.4158870370637514	FALSE	0.12017408960476364	0.9239084738558708	FALSE	-0.0859267216962653	0.9613201892306672	FALSE
Vitvi05_01chr05g16520	0.5342833689362335	0.36539763251569346	FALSE	0.30069930958951074	0.6155548165968853	FALSE	0.8349826785257443	0.015936572334000428	FALSE	-1.692974047932685	9.510374758175866e-7	TRUE	-3.5198815870497513	1.2416543342438674e-5	TRUE	-1.7503155124263492	1.9948473598303985e-8	TRUE	-2.9961918833746446	4.672084772216536e-9	TRUE	-0.8285841976560528	0.00879149403408956	FALSE	-4.156612099155452	7.450848590300864e-12	TRUE
Vitvi05_01chr05g16530	0.4542755820977062	1	FALSE	0.6405414077600485	0.4623375630377163	FALSE	1.0948169898577547	0.11085098000844286	FALSE	0.35096978528768996	0.7193902636803893	FALSE	-2.454667010904974	0.07430919591159774	FALSE	-2.1928638255538764	0.02904749470385987	TRUE	-2.525760474767818	0.070966565045538485	FALSE	-0.5197126001288562	0.5719281901973702	FALSE	-0.9664928091677488	0.4105985748668373	FALSE
Vitvi05_01chr05g16590	0.17066704183219145	1	FALSE	0.0960708465812342	1	FALSE	0.26673788841342566	0.9316506415897997	FALSE	0.44987649075886554	0.3959678347636971	FALSE	-1.9385580628381096	1.3265220140840343e-5	TRUE	-0.13934517867747365	0.8202957862666044	FALSE	-1.6568406689588266	1.9048631484351708e-4	TRUE	0.3614541518309977	0.5180302740192321	FALSE	-1.3867290527241825	0.00192446721786049	TRUE
Vitvi05_01chr05g16620	-0.08229443357532792	1	FALSE	-1.9560788680993275	1.3727556525809236e-26	TRUE	-2.0383733016746555	8.928657089772415e-29	TRUE	0.28508555058278273	0.1506126196962156	FALSE	-0.6000081040353554	0.00299118401061604	FALSE	0.3595695471744784	0.05736733545920614	FALSE	-0.7059644595145881	2.786212792856747e-4	FALSE	0.15797090010762405	0.5267846703774065	FALSE	0.39966392817527985	0.10761291857836527	FALSE
Vitvi05_01chr05g16660	-0.5250948404974962	1	FALSE	0.40268123810115364	1	FALSE	-0.12241360239634257	1	FALSE	-2.647511540420355	0.01012308074491386	TRUE	-3.873661969849973	0.00705514825507161	TRUE	-1.1325052277165957	0.27445786038667364	FALSE	-3.684630883934173	0.01130549539982271	TRUE	-1.8512816930805405	0.255221494722116	FALSE	-2.277417903264689	0.1311471664085419	FALSE
Vitvi05_01chr05g16670	-0.16660024335630086	1	FALSE	-0.035718175833067925	1	FALSE	-0.2023184191893688	0.6229434701716513	FALSE	0.19594406007871215	0.4179766421046385	FALSE	-1.415629666334459	3.526742508616039e-12	TRUE	0.25375823390000424	0.2665287300929037	FALSE	-2.413352902521434	3.548010163211437e-31	TRUE	0.6033810870074384	0.00389208037951319	FALSE	-1.9558415731225012	6.539441091957708e-20	TRUE
Vitvi05_01chr05g16680	0.34872922899035586	1	FALSE	-0.4031296270750844	0.7994395917846876	FALSE	-0.054400398084728505	1	FALSE	-0.40861452003335097	0.5552324996847504	FALSE	-0.5673870908516573	0.41597954476822474	FALSE	-0.8156152356675261	0.16888062109194113	FALSE	-3.4648658853888707	0.00325094246103092	TRUE	-0.32674179149809385	0.6495330692538842	FALSE	-2.4589334675838788	0.00704432149686198	TRUE
Vitvi05_01chr05g16790	-0.3419339673992734	1	FALSE	0.8937994081137256	0.08310471418797798	FALSE	0.5518654407144522	0.3842926222227179	FALSE	0.13582730630993675	0.8276400680098569	FALSE	-0.8709203414563149	0.1067931802966345	FALSE	-0.14545808522423728	0.7963306369539274	FALSE	-3.268933759840828	7.590885197432798e-6	TRUE	0.19388387825885303	0.732539709620795	FALSE	-1.859385514503226	7.693293848274206e-4	TRUE
Vitvi05_01chr05g16900	-0.27166633596743806	1	FALSE	1.9889821499613196	0.053007934933421506	FALSE	1.7173158139938816	0.10527834243341765	FALSE	0.2225779183217819	0.8520606255030846	FALSE	-2.860993456246552	0.04076922830468689	TRUE	0.3327610045688119	0.7389184115675401	FALSE	0.7777507527627696	0.49222935817073854	FALSE	0.7815227628050074	0.31723801541939983	FALSE	1.0287691433843111	0.2278920183235939	FALSE
Vitvi05_01chr05g17020	-0.1441894425396924	0.8480515092551301	FALSE	0.2882400167447666	0.09306577455808684	FALSE	0.14405057420507425	0.5694750115569096	FALSE	-0.5308494329488279	2.040532096808876e-4	FALSE	-2.086229543216713	1.1253982287700113e-17	TRUE	-0.335560901986812	0.02212306100972583	FALSE	-2.4638463504678905	2.753552852705586e-25	TRUE	-0.44398740651281776	0.00238061520580024	FALSE	-2.064633707861146	1.2400732165658866e-18	TRUE
Vitvi05_01chr05g17040	-0.2715278642940907	0.8061799416220337	FALSE	0.0652557028193369	1	FALSE	-0.2062721614747538	0.7261860935676091	FALSE	-0.01902014928896355	0.9762677285682668	FALSE	0.8382802422993206	3.5860620124687347e-4	FALSE	0.0392368673282141	0.9163101694111216	FALSE	0.9731544232608864	3.071507565993066e-5	FALSE	0.742733846906416	0.00271130549586167	FALSE	2.111699855466712	3.769862502778168e-20	TRUE
Vitvi05_01chr05g17050	-1.1377559414102976	0.08192150421214361	FALSE	-0.19052446253976907	1	FALSE	-1.3282804039500666	0.011104376879653259	TRUE	0.48116224694148424	0.32490389127700214	FALSE	1.5741359115743756	1.6238651319158391e-4	TRUE	-0.4325219280504382	0.36684487697225504	FALSE	1.1445578584281582	0.00651152855440628	TRUE	0.5945703701219964	0.22798516709055824	FALSE	2.5607201344601553	1.6312121239415426e-9	TRUE
Vitvi05_01chr05g17130	1.4259900939856043	0.056468901144942324	FALSE	-0.31839985615636823	0.8924192738599442	FALSE	1.107590237829236	0.10355322525163692	FALSE	0.24579002101343936	0.726910423556013	FALSE	1.3927794872268024	0.02558615857592887	TRUE	-0.3295811818504072	0.5701692572068892	FALSE	0.6179752480091211	0.24116031849456576	FALSE	-1.2257917594397865	0.04236157726972548	TRUE	2.55594941123066	4.0485958617352594e-7	TRUE
Vitvi05_01chr05g17150	-1.1932246825297137	2.6927400333741966e-9	TRUE	-1.6309387099321278	5.653339503366248e-13	TRUE	-2.8241633924618412	2.4795580008163753e-40	TRUE	-0.5460470758218549	0.00384255188539245	FALSE	-1.0081606582780032	2.2166997782632436e-6	TRUE	-0.3851667473946053	0.11134715228663204	FALSE	-0.8319612149515143	0.00601378282260943	FALSE	-0.25725403440642874	0.3790801910433688	FALSE	-1.4776509849774997	0.00128970858941044	TRUE
Vitvi05_01chr05g17180	-0.24896228849714275	0.603232393514352	FALSE	-0.25480451065767085	0.3402961684395976	FALSE	-0.5037667991548136	0.013450943233752542	FALSE	-0.4102619678375274	0.02569758949969676	FALSE	-0.9602348179848312	1.4963738753042853e-7	FALSE	-0.24822056001694295	0.20320370307464017	FALSE	-1.269699146833575	1.2685621569366592e-11	TRUE	-0.10482140432639785	0.65250977722323	FALSE	0.13487867934990405	0.5223951417135153	FALSE
Vitvi05_01chr05g17190	1.1867835994942708	1.113473603857258e-5	TRUE	-1.7021058396918265	5.090576219396931e-12	TRUE	-0.5153222401975557	0.09862610984250818	FALSE	-0.42319403863368704	0.11590077487692543	FALSE	-1.1381164408836306	6.3290025051576896e-6	TRUE	-0.8566874406636669	5.540708748367645e-4	FALSE	-1.9308919050361828	1.2132805044207486e-13	TRUE	-0.12069443739807066	0.722349486428611	FALSE	-1.151284884874887	2.1825422703830372e-5	TRUE
Vitvi05_01chr05g17200	0.1801000888946477	1	FALSE	-0.7262312476106838	0.052080250290358676	FALSE	-0.5461311587160361	0.1927139926211376	FALSE	-0.5316607625185764	0.1318576348545512	FALSE	-0.691997126371325	0.14379763137287577	FALSE	-0.711181591519449	0.03362017095848169	FALSE	-4.401707266288137	4.366792969723596e-5	TRUE	-1.0611159493508244	0.00939672825842926	TRUE	-2.0064382468004434	0.01143776106388043	TRUE
Vitvi05_01chr05g17260	-1.2673727901361926	0.01782524810220376	TRUE	1.085717996589616	0.02582409365193486	TRUE	-0.18165479354657674	1	FALSE	0.3278058568777736	0.46707697047263863	FALSE	-1.4644414587959005	0.00498106841150182	TRUE	0.07880104704596587	0.9005524774656376	FALSE	-2.084290809521069	0.01401803707421247	TRUE	-0.4208981762731558	0.3634660445104401	FALSE	-3.568170587940239	4.3935979442285194e-4	TRUE
Vitvi05_01chr05g17340	-3.8395588207706366	0.005720330552027724	TRUE	2.6287195555785776	0.062327185402787665	FALSE	-1.210839265192059	0.3535857138135545	FALSE	0.298102136900552	0.7910408282913369	FALSE	1.0677238056429716	0.21168352076262997	FALSE	-2.097893404870001	0.17695098981435964	FALSE	0.6145168849181545	0.7493216347159625	FALSE	0.3479672589697586	0.8001039275853743	FALSE	-1.7490685547511555	0.26671939468855277	FALSE
Vitvi05_01chr05g17370	-0.675577509606054	0.683000551802464	FALSE	1.7220914984418976	0.0015388650255694866	TRUE	1.0465139888358435	0.07138354960299127	FALSE	0.11491751155091486	0.8608190747951936	FALSE	-0.24903956204628236	0.7432586468109297	FALSE	-0.7016045437373057	0.2066214621690525	FALSE	-1.0563526414321147	0.2031952417577683	FALSE	-0.8030006210602574	0.08610796717549186	FALSE	-2.9070460707958334	0.00505827906829312	TRUE
Vitvi05_01chr05g17390	3.840148526851673	0.01480594223417929	TRUE	0.5788520825377577	0.6403490718761953	FALSE	4.419000609389431	8.733774146907613e-4	TRUE	0.1356168491334718	0.9798411273149562	FALSE	0.00190977182987623	1	FALSE	0.2435311462632153	0.768951655692024	FALSE	0.5136758878166761	0.4963569338515037	FALSE	0.8150469260731236	0.19463998737386232	FALSE	2.6401700411991924	6.480546081658318e-6	TRUE
Vitvi05_01chr05g17410	-0.5133534217642579	1	FALSE	1.153867224867219	0.14810954153645378	FALSE	0.640513803102961	0.5641801463832292	FALSE	-0.45566368682945824	0.5694572001460453	FALSE	-2.5589270845569776	0.02991962681664105	TRUE	-1.4727026507996983	0.03492386525161339	TRUE	-4.182738041431863	0.00215104657617611	TRUE	-1.5204226703881858	0.03870078522824412	TRUE	-2.9023504840024015	0.025025014523861	TRUE
Vitvi05_01chr05g17430	-3.205928413073808	1.7085347335377877e-8	TRUE	3.3813673128965243	5.334288802858983e-10	TRUE	0.17543889982271635	1	FALSE	-7.944102277703127e-4	1	FALSE	-2.37635537536274	0.00145363939996291	TRUE	0.35876302551341926	0.5363506587734527	FALSE	-1.078991248429484	0.24221764061216353	FALSE	-0.9556211307932037	0.04925023554096038	FALSE	-3.531181015476609	6.501106128577928e-4	TRUE
Vitvi05_01chr05g17450	0.6997761198917616	0.7906931004489528	FALSE	-0.37311681158312177	0.9034923403964187	FALSE	0.32665930830863976	0.9944982785821652	FALSE	-0.20134316504077984	0.809448796306626	FALSE	1.242314547321723	0.06594774177764814	FALSE	-0.4062195139929507	0.536963584588356	FALSE	-0.37152672575751616	0.6809193878759322	FALSE	1.0128916090058198	0.11396944550256052	FALSE	3.387376311062501	3.5050877375565252e-9	TRUE
Vitvi05_01chr05g17460	1.761704847911246	0.6975356564023918	FALSE	1.1118303851739937	0.4771669013232986	FALSE	2.8735352330852395	0.08143802818630014	FALSE	-0.16352825365687473	0.9198885196898704	FALSE	-1.6061857668424036	0.2843846690317217	FALSE	0.33893666190738303	0.7286963610620263	FALSE	-0.9663504017238383	0.3368897094581854	FALSE	0.32626147812212686	0.7855626237330083	FALSE	2.394772338646766	0.00598306042363576	TRUE
Vitvi05_01chr05g17470	1.8719110618979296	0.030627936702205646	TRUE	-0.66122765811527	0.56410134998954	FALSE	1.2106834037826597	0.15907012378753074	FALSE	0.532451972428423	0.4762642780924617	FALSE	-0.9546609049553424	0.2294333632189967	FALSE	-0.3276674588321729	0.6641676079826297	FALSE	-2.244737291271456	0.00427081365342413	TRUE	-0.467223051970812	0.5992212702133839	FALSE	-3.3336550660168163	0.01590264855229186	TRUE
Vitvi05_01chr05g17700	6.736767644928189	3.5689457982860284e-6	TRUE	-0.004612180534175068	1	FALSE	6.7321554643940145	1.2254153810169946e-6	TRUE	0	1	FALSE	0	1	FALSE	-0.49973242199365026	0.3352762643524352	FALSE	-4.37565083062082	8.585325202950037e-5	TRUE	-0.783586206452181	0.24505098419744628	FALSE	-3.870519713071523	0.00286474148854424	TRUE
Vitvi05_01chr05g17710	-0.11170855128455473	1	FALSE	3.3022240565387087	1.8051929575091156e-8	TRUE	3.190515505254154	1.1704849479294061e-7	TRUE	-0.08371441808321158	0.9201000461423454	FALSE	-0.22736999487218457	0.7457056110370193	FALSE	1.101532640038405	0.03737899573112212	TRUE	-2.33186705404948	0.09385917752668024	FALSE	-0.2963530450335243	0.5744289692513856	FALSE	-2.680716490925187	3.056293550426305e-4	TRUE
Vitvi05_01chr05g17790	0.5153265195074929	0.25249541850487617	FALSE	-0.5081891811777443	0.1260350318132204	FALSE	0.007137338329748582	1	FALSE	-0.08033993346695138	0.8355940975499687	FALSE	-1.1510448172854488	0.00121577577542643	TRUE	-0.20334325533500497	0.5028134334478584	FALSE	-2.0859358557144896	3.0473354100886535e-14	TRUE	-0.7459958518672327	0.0054328700276624	FALSE	-2.4421673922367018	5.648933794910941e-11	TRUE
Vitvi05_01chr05g17920	0.3851895668534189	1	FALSE	-0.44456728906956156	0.8741481552999153	FALSE	-0.05937772221614269	1	FALSE	1.099971577830273	0.05388647953322887	FALSE	3.98034255272036	6.2443504816925355e-15	TRUE	-0.1158167936581641	0.8814358712637131	FALSE	2.080058409362213	1.357825163684298e-4	TRUE	1.5312298462010785	0.00530489207678813	TRUE	3.0957069345356647	1.5987712486228934e-9	TRUE
Vitvi05_01chr05g17940	1.146630789031473	0.1930534330838376	FALSE	2.9441881510141568	1.2130379855448328e-17	TRUE	4.090818940045629	2.745412248060414e-18	TRUE	0.566585108094565	0.14205418373699472	FALSE	2.365497630685262	1.3597578472595589e-10	TRUE	0.33263529944565107	0.37013590346122693	FALSE	1.1726884003465323	0.00206552810781834	TRUE	-0.91375638135273	4.087683978752168e-4	FALSE	0.34813214809323756	0.26480083722904896	FALSE
Vitvi05_01chr05g17990	-0.07339056940211479	1	FALSE	0.3249969351968632	0.016274435655089375	FALSE	0.2516063657947484	0.08191900273600299	FALSE	7.426029145556615e-4	1	FALSE	1.5074151966989404	6.762673333028403e-43	TRUE	0.08195828430315136	0.5571173203775833	FALSE	1.4230051855509247	1.2517885682445984e-38	TRUE	0.06998349371084017	0.6440359392024148	FALSE	1.4192378903756768	1.914279835355017e-36	TRUE
Vitvi05_01chr05g18010	-0.8877013063557584	0.05803734458698833	FALSE	1.936639717521843	1.6383770352476296e-9	TRUE	1.0489384111660847	0.0015064664692759865	TRUE	-0.3807199399694346	0.27000463179828077	FALSE	-0.5542059829927589	0.18760908219755185	FALSE	0.18429073254119255	0.6251915754604215	FALSE	-1.6351591983772398	7.674334020479933e-4	TRUE	-0.4592284714861223	0.12749431650146126	FALSE	-0.0503261167991468	0.9069695721134174	FALSE
Vitvi05_01chr05g18050	-0.643386854109178	1	FALSE	0.08331486584648924	1	FALSE	-0.5600719882626887	0.9990933913697725	FALSE	2.3914509514749733	0.08751987432374142	FALSE	1.8567252374811425	0.11982282917263118	FALSE	2.076316305327081	0.07561976308424365	FALSE	3.496906293221497	4.551155030090162e-4	TRUE	1.534894881508465	0.2491652561285545	FALSE	1.4993791557591494	0.2269667399154249	FALSE
Vitvi05_01chr05g18120	0.7971737545940583	0.48800866139421095	FALSE	-0.7900297979432469	0.2711265436295889	FALSE	0.007143956650811407	1	FALSE	-0.7854756330620943	0.14847623588174383	FALSE	0.5631697983399517	0.2620934778285015	FALSE	0.20244102482661183	0.7623499749297858	FALSE	1.6131494132922422	4.843737058807765e-4	TRUE	1.0054860857379673	0.06182850992005998	FALSE	1.216428314947048	0.024283465670308	TRUE
Vitvi05_01chr05g18140	0.09120441299639924	1	FALSE	-0.1897173266019261	0.9281211124255376	FALSE	-0.09851291360552686	1	FALSE	-0.16742457016922757	0.697891099661797	FALSE	-3.436779017960517	4.4970798629957636e-7	TRUE	0.01287197289777389	0.9950256601286896	FALSE	-2.0864333586236152	3.072932672689551e-5	TRUE	0.1754315816373804	0.6830953654721162	FALSE	-1.5403569468323086	0.0024619709722579	TRUE
Vitvi05_01chr05g18150	-0.7907389401098138	0.337472997813967	FALSE	0.613760824422548	0.34816254562683824	FALSE	-0.1769781156872658	1	FALSE	-1.6185545545485969	1.8823845684316616e-4	TRUE	-1.3154858884188685	0.00227436644225299	TRUE	-1.0153310204831232	0.02411642161670128	TRUE	-1.6273727578619748	1.8746368069824817e-4	TRUE	-0.8095914094482571	0.08684891348862646	FALSE	-0.21194519337796247	0.6742083463153933	FALSE
Vitvi05_01chr05g18170	0.6200088055121984	3.1990920985670453e-7	FALSE	-0.3379837248851047	0.007713975825141538	FALSE	0.28202508062709364	0.04093571090884367	FALSE	0.1670196840089389	0.18329937016745265	FALSE	0.46270676175801345	1.9323265455027165e-4	FALSE	0.21423539656296217	0.05905322589643792	FALSE	0.5371128747539988	7.903441656937146e-7	FALSE	0.1582503843054097	0.19243512990500092	FALSE	-1.0330420988712643	2.007097177393865e-13	TRUE
Vitvi05_01chr05g18310	-0.47596515496096586	0.020062041620269654	FALSE	0.21315937133351598	0.3848076150939163	FALSE	-0.2628057836274499	0.2180216958652562	FALSE	0.34851770140026384	0.03078627919527987	FALSE	1.1740860533290514	1.0231136433910248e-14	TRUE	0.29046310464895164	0.07606443823150254	FALSE	1.0556365316109042	1.6630379520459161e-12	TRUE	0.4558385492045592	0.0037792992973177	FALSE	1.0275986809713344	3.151823735216148e-11	TRUE
Vitvi05_01chr05g18360	0.11934900982031162	1	FALSE	-0.2033645573602583	0.5759417368757871	FALSE	-0.0840155475399467	1	FALSE	-0.525357298310258	0.00588931116154332	FALSE	-1.0225104988818616	1.1858752440888573e-6	TRUE	-0.3720580266053728	0.05657977161462516	FALSE	-0.6704489302419869	5.582982105838571e-4	FALSE	-0.08125837602305865	0.7701164516395456	FALSE	-0.3015709793606761	0.21506140537273305	FALSE
Vitvi05_01chr05g18440	-0.08466925779896912	1	FALSE	0.017069163444452085	1	FALSE	-0.06760009435451704	1	FALSE	-0.20278286919990895	0.27471565050945473	FALSE	1.1983432436609966	2.0387670918953783e-14	TRUE	0.05330462569837766	0.810422472225977	FALSE	0.8838352375791054	2.0552428699770372e-8	FALSE	0.16498131819707712	0.3998380085846862	FALSE	1.5794110195670144	4.156547448034369e-23	TRUE
Vitvi05_01chr05g18450	-3.8403990342890637	0.0702516663088095	FALSE	2.110647712584588	0.3807977115001106	FALSE	-1.729751321704476	0.281579367924774	FALSE	0.7397549898503414	0.5678516804342856	FALSE	1.500003948433233	0.162391600805878	FALSE	0.27216470480857596	0.8531404867532251	FALSE	2.4471517177281488	0.02755407607747815	TRUE	-0.4551525980506279	0.7961935396827305	FALSE	4.000954832392894	2.469379543859375e-4	TRUE
Vitvi05_01chr05g18490	-2.5541415964226344	0.4007862493593985	FALSE	4.189361825068915	0.01042897523783509	TRUE	1.6352202286462814	0.24919920018205177	FALSE	2.784179788555305	0.01410521144429387	TRUE	1.136838632933289	0.250126867085521	FALSE	0.35833367992033527	0.7896484913467352	FALSE	-2.027769145382998	0.2099321158727655	FALSE	-0.3385041155403093	0.8059921125376341	FALSE	-1.2468294027014992	0.36408951558785785	FALSE
Vitvi05_01chr05g18560	0.06271032533981415	1	FALSE	-5.859073591700509	4.675358353867427e-5	TRUE	-5.796363266360695	5.8071683576687944e-5	TRUE	-0.5865917218535373	0.28826071699969213	FALSE	0.45568758702772616	0.4136432091602245	FALSE	-0.33435989804530686	0.5629262336849343	FALSE	0.9069958658474128	0.0699624881627307	FALSE	3.524105431837345	0.02714074174996303	TRUE	1.533832804265937	0.4039288637746703	FALSE
Vitvi05_01chr05g18600	-0.7849441785258321	1	FALSE	0.4022789475672176	1	FALSE	-0.3826652309586145	1	FALSE	-1.043157411962277	0.457310513324464	FALSE	1.570969295288068	0.20086693691800592	FALSE	-0.27256793961474735	0.8713235212554882	FALSE	1.1861693237455244	0.3401867469047181	FALSE	0.3213536274555046	0.8737633619621231	FALSE	4.874153385572808	4.8146696362225296e-4	TRUE
Vitvi05_01chr05g18620	-2.40597552843675	3.8045971643131406e-13	TRUE	1.8402706085036535	3.360695737682447e-8	TRUE	-0.5657049199330966	0.19452562716003977	FALSE	-1.008821184664214	0.00263890570229107	TRUE	-1.7214067752227376	1.940966145888664e-6	TRUE	-1.3905698349798423	5.5656896807649935e-5	TRUE	-0.8026190852781812	0.03665266151822639	FALSE	-0.7963385972585014	0.02156282609851243	FALSE	-1.8966973925165125	5.236498207762569e-8	TRUE
Vitvi05_01chr05g18640	-4.7992462829439395	1.719873909623353e-33	TRUE	3.3037687867855623	3.3017201432679407e-16	TRUE	-1.4954774961583774	4.556975494727813e-4	TRUE	-1.5446373032543894	1.869612798812011e-4	TRUE	-3.801033133545672	1.6399584359726325e-7	TRUE	-1.57178203044108	0.00257547139110657	TRUE	-1.0214367296319729	0.06777623316040787	FALSE	-0.4876393989875931	0.29583297306375533	FALSE	0.15570393205505045	0.7520407247565797	FALSE
Vitvi05_01chr05g18660	-0.47547354612688336	1	FALSE	-6.088364928224631	2.786910987747481e-4	TRUE	-6.563838474351513	6.567118898440213e-5	TRUE	-4.960717819529018	0.0018653355126484	TRUE	-3.831676704870025	0.01090697283664972	TRUE	-2.1021020634156744	0.10596084701847833	FALSE	-2.746537123566682	0.07922145896590124	FALSE	0	1	FALSE	0	1	FALSE
Vitvi05_01chr05g18670	-1.2261172458269267	0.5690113070228373	FALSE	-7.4994358396859075	2.0565755161857633e-6	TRUE	-8.725553085512834	1.566403129066513e-8	TRUE	-1.58906039371854	0.1643752183977369	FALSE	-4.202561582495095	0.00439408458050846	TRUE	-1.3933175034839005	0.1870476319487697	FALSE	-4.04216953836257	0.00660020240041698	TRUE	0	1	FALSE	0	1	FALSE
Vitvi05_01chr05g18700	-1.4208559250051491	1	FALSE	-6.037386336625176	0.0528446619813325	FALSE	-7.458242261630326	0.01057867044770698	TRUE	0.36109515472369624	0.9315897246715316	FALSE	-1.2526590518385017	0.6302426344189174	FALSE	-3.8644328496487153	0.17347883721638374	FALSE	-1.514465181851045	0.5859954872983175	FALSE	0	1	FALSE	0	1	FALSE
Vitvi05_01chr05g18710	0.6156066563559257	0.4231338037963187	FALSE	-0.4456788156999191	0.464782113754684	FALSE	0.1699278406560066	1	FALSE	-0.28182045073309786	0.5914590045088393	FALSE	-2.609644383363801	0.00192436110262745	TRUE	-1.7409952990122908	4.0572751133823194e-5	TRUE	-2.5836492194300087	2.874625741257102e-6	TRUE	-0.7421626785455697	0.0782077057014503	FALSE	0.3339760180169186	0.486776969060157	FALSE
Vitvi05_01chr05g18770	3.511491237330706	1.581686858463184e-7	TRUE	-6.131136546972267	7.836377623191109e-21	TRUE	-2.6196453096415606	3.374298247398743e-4	TRUE	-2.6512483014953205	2.150028482350175e-4	TRUE	-4.1319376939252255	0.00276275023102233	TRUE	-3.389794421468242	8.110200945042127e-8	TRUE	-7.983022527531882	2.7894229508931886e-9	TRUE	-0.6141552972896541	0.46135075717534824	FALSE	-2.370229061125336	0.10154823907827334	FALSE
Vitvi05_01chr05g18880	-6.6148008196687185	5.658892626220025e-5	TRUE	-1.7267183378769495	0.7009641078607628	FALSE	-8.341519157545669	3.3727127555069807e-7	TRUE	-1.1923344830415985	0.29913889682453315	FALSE	-1.8971271119576096	0.173245514682747	FALSE	0.4850063073955946	0.7598339383950125	FALSE	-1.731558217814935	0.31132297147243504	FALSE	-1.4941921353756282	0.5384944183538302	FALSE	0	1	FALSE
Vitvi05_01chr05g18990	0.6868278431178827	1	FALSE	2.021537496597716	0.4105328558949415	FALSE	2.708365339715599	0.22814667399742977	FALSE	-2.243061815680879	0.358535446309323	FALSE	0.32944371751898077	0.8947142746312459	FALSE	-4.20130195578449	0.03509737132788117	TRUE	-4.121089837530359	0.02672377214536556	TRUE	-0.3461913463465642	0.8915571130133157	FALSE	-2.4836033199921483	0.2006672978297539	FALSE
Vitvi05_01chr05g19020	0.8063032910189644	0.00736651003144688	FALSE	0.33282769890517555	0.34949185987624803	FALSE	1.13913098992414	5.482670087369128e-6	TRUE	-0.4098248454692348	0.1306713035894971	FALSE	-3.4390575410304907	1.7497807992766347e-10	TRUE	-0.49254754058298167	0.05030967246133098	FALSE	-2.2376840912238447	4.755490514433475e-12	TRUE	-0.22476420828464647	0.44827825373338737	FALSE	-0.6277764824976525	0.02972053598050323	FALSE
Vitvi05_01chr05g19030	0.4976509321197378	0.7823515124808604	FALSE	2.577090084235372	7.102143544639875e-13	TRUE	3.0747410163551097	2.7231531730086046e-15	TRUE	-0.08340740825371819	0.913291956528273	FALSE	-3.956173464181621	0.00190259753290484	TRUE	-0.5904485206315777	0.2693573050641187	FALSE	-2.639755011001707	0.04442891627586577	TRUE	-0.315050215011114	0.43186171017133784	FALSE	-0.5754449848160244	0.17176357442389573	FALSE
Vitvi05_01chr05g19090	-0.22295036028039986	0.9335513792764895	FALSE	0.5205617803931055	0.07774829526151186	FALSE	0.29761142011270564	0.4352490407701508	FALSE	-0.03546716554796379	0.9301440532415952	FALSE	1.3331871546721097	2.689900778617367e-9	TRUE	-0.02519494347991934	0.9513999595030757	FALSE	1.11607995495419	8.480799529704724e-7	TRUE	0.37444818660465934	0.14002594861271023	FALSE	1.8480965262748283	1.4848806249951234e-16	TRUE
Vitvi05_01chr05g19220	-0.04187011918913719	1	FALSE	-0.07253470612013803	1	FALSE	-0.11440482530927522	0.8121795935202574	FALSE	-0.11875557547072352	0.5310606762679182	FALSE	-0.5814069147675603	6.033501424350778e-4	FALSE	-0.12814967704479788	0.4881574719174269	FALSE	-0.8389639329159804	5.306632443190457e-7	FALSE	-0.28002678387999147	0.10110192627769216	FALSE	-1.3416246982403932	8.252153447417295e-13	TRUE
Vitvi05_01chr05g19230	-0.410606674840585	0.49890264057810646	FALSE	-0.15419568931848388	0.9424902018541037	FALSE	-0.5648023641590689	0.0845877736003599	FALSE	0.7684354664761307	0.0040280476453492	FALSE	-1.1782183058509477	6.035875813845961e-6	TRUE	0.653969400754375	0.01517691051564199	FALSE	-1.707767911808015	3.923591973873029e-11	TRUE	0.6488090453103385	0.01794896177861521	FALSE	-1.806883672192188	4.7972469702281627e-11	TRUE
Vitvi05_01chr05g19310	-0.552185096580875	0.008937933181185862	FALSE	0.5387786545289641	0.004221482785129593	FALSE	-0.013406442051910833	1	FALSE	-0.831589840880957	1.825414056565898e-6	FALSE	-2.2652595108390177	3.587351677178201e-15	TRUE	-0.8898197189597326	6.405876492689548e-7	FALSE	-1.003271572195142	3.4469490694406833e-6	TRUE	-0.7783910185342553	1.0348912616135669e-5	FALSE	-1.7474186185435947	5.212686063616828e-11	TRUE
Vitvi05_01chr05g19340	0.3174109584544005	0.0490205676874128	FALSE	0.0961667336748987	0.7420825157384165	FALSE	0.4135776921292992	0.0011471792500862142	FALSE	0.2772267223590451	0.01938315166133193	FALSE	1.0775442854196855	1.0114788665603548e-21	TRUE	0.630743043471462	1.4835384832444509e-8	FALSE	1.0517745178555098	2.695152603170952e-21	TRUE	0.04159854830272195	0.7990929407848683	FALSE	0.14338784331501536	0.2703542758487179	FALSE
Vitvi05_01chr05g19350	-0.05009401088729674	1	FALSE	0.03595402313536255	1	FALSE	-0.014139987751934185	1	FALSE	-0.6505879869033743	2.763701240557177e-4	FALSE	-1.2354837661570957	2.384256472522039e-11	TRUE	-0.3181030397663613	0.09591291257465633	FALSE	-1.2717821735658783	2.753966783751003e-12	TRUE	-0.5524828365309756	0.00252594992716973	FALSE	-1.4917526491119022	3.3428148666249304e-14	TRUE
Vitvi05_01chr05g19370	-0.31223201662672434	1	FALSE	0.08495902507286802	1	FALSE	-0.2272729915538563	1	FALSE	-0.8040420648996918	0.4020107412980216	FALSE	1.5582834849019604	0.05113448020690998	FALSE	-2.221113552266199	0.00787779130445176	TRUE	0.3810985414332398	0.6658325524781681	FALSE	-0.3597853853080762	0.749901972732735	FALSE	3.173670933385018	4.721647187195565e-5	TRUE
Vitvi05_01chr05g19390	0.8198519229992983	0.8857698799721272	FALSE	0.5225269709134004	0.8918677353919111	FALSE	1.3423788939126986	0.23405709180612821	FALSE	1.3716710057747157	0.2429439685188194	FALSE	-2.0009160113737123	0.19747355038639983	FALSE	-0.9955514638324756	0.3261779676697089	FALSE	-0.7917700275677504	0.4688630398677531	FALSE	-0.4919024326776368	0.6530786718345184	FALSE	-2.731844947154938	0.03173176322838982	TRUE
Vitvi05_01chr05g19470	1.5985441057399254	1	FALSE	-1.7433614602147376	0.7639658360430353	FALSE	0	1	FALSE	3.2602228318052515	0.04965998802849119	TRUE	11.740960051084093	2.075853312577544e-15	TRUE	2.6998189436347584	0.0983587217142345	FALSE	10.630172295342526	1.0338824554076576e-14	TRUE	1.5296477697113948	0.4126047389930741	FALSE	3.5647811043321296	0.01348379947600121	TRUE
Vitvi05_01chr05g19560	-0.17685333635584072	1	FALSE	-2.8799985856358132	0.025994341841724767	TRUE	-3.056851921991654	0.015763975816237705	TRUE	-0.08547471188105664	0.9768580361920144	FALSE	-2.3158229633423453	0.09008126028524556	FALSE	-0.2735026426539111	0.8604099329428034	FALSE	-2.4984470650035933	0.06170609879128518	FALSE	-1.2042647456884128	0.3539308468723649	FALSE	-5.187223975335222	0.00138588525344403	TRUE
Vitvi05_01chr05g19600	0.4805046566933881	1	FALSE	-1.0258200202752716	0.6796257461698598	FALSE	-0.5453153635818836	1	FALSE	1.2208404319065072	0.34705165140356187	FALSE	4.811323669187128	4.846622694072574e-6	TRUE	0.3777005375216276	0.8003934782699605	FALSE	3.5155625737071836	9.261232255260266e-4	TRUE	-0.19590069987978573	0.9236107463104538	FALSE	6.914499501281737	7.375324860581439e-11	TRUE
Vitvi05_01chr05g19710	1.1880576975059975	0.8893872059763211	FALSE	-1.9008653749362903	0.26784534945896354	FALSE	-0.7128076774302927	0.9369441101589302	FALSE	1.5522635459976597	0.24944121294747143	FALSE	4.7232796429571176	2.919220387825095e-5	TRUE	0.5961129742903257	0.6922957676468381	FALSE	4.113450917667532	2.905003912422088e-4	TRUE	0.6391905200789825	0.7028444084811483	FALSE	7.044951809751539	1.1964501080932091e-9	TRUE
Vitvi05_01chr05g19740	-0.058252383519597585	1	FALSE	0.18742434412725667	1	FALSE	0.1291719606076591	1	FALSE	-1.4309546746125388	0.00108000923038038	TRUE	-3.3393669402434396	7.512421341050651e-6	TRUE	-1.1511399844332924	0.00864925522168241	TRUE	-5.798681367272835	2.0997777662631735e-7	TRUE	-2.2978223057642686	4.699230153791481e-7	TRUE	-3.0992749641303847	2.8761924162313727e-4	TRUE
Vitvi05_01chr05g19840	0.1513981333163084	1	FALSE	-6.174588086730624	4.052800314240324e-4	TRUE	-6.023189953414317	5.940091576883064e-4	TRUE	-1.0904625648827289	0.4010850752376829	FALSE	-0.34049289789136744	0.8167890248707951	FALSE	-1.9360043950002528	0.10149357798547771	FALSE	-0.7153624522952574	0.5750553267347944	FALSE	0	1	FALSE	0	1	FALSE
Vitvi05_01chr05g19910	0.1838195672013857	1	FALSE	0.07434287456095962	1	FALSE	0.2581624417623453	1	FALSE	1.802464278912856	0.00339943911658607	TRUE	1.6612854482025274	0.00455112542908642	TRUE	1.2087323242013244	0.05775252380942478	FALSE	1.876397219120803	0.00128172829618974	TRUE	3.2340359042313924	5.464484360807815e-8	TRUE	4.593664782775152	7.7273966382555e-16	TRUE
Vitvi05_01chr05g19920	-1.2803556874526498	0.048805824441938636	TRUE	-0.5331460320569823	0.5269604436785768	FALSE	-1.8135017195096321	3.435249161643954e-4	TRUE	2.48430221282748	6.096660582509976e-8	TRUE	3.8397347373611033	2.335618123235222e-18	TRUE	1.6998250374769928	2.4945726568715323e-4	TRUE	3.6655601779626346	8.358360972829349e-17	TRUE	2.0039310163360757	1.513088818793463e-5	TRUE	3.5429922563137666	8.801845791192754e-16	TRUE
Vitvi05_01chr05g19940	-0.38269625031559285	0.5942962071714766	FALSE	-0.5475401220434362	0.11219093671586805	FALSE	-0.930236372359029	0.001714510561151308	FALSE	0.9031322755151484	8.381531670082024e-4	FALSE	2.364669817552143	1.1639598883519928e-20	TRUE	0.429620896163705	0.1394169873620527	FALSE	1.583919393549878	5.104023580272043e-10	TRUE	0.7081262443122786	0.01110799194279144	FALSE	1.301989957788686	5.692516250172634e-7	TRUE
Vitvi05_01chr05g19980	0.12855245909854512	1	FALSE	-1.1339151090863342	0.00880299199017058	TRUE	-1.005362649987789	0.023297776494315046	TRUE	-0.5199557467751862	0.22144056525614245	FALSE	-2.5452940324564524	5.2668147166697296e-12	TRUE	-1.4305652095315178	1.4850004306769254e-4	TRUE	-3.446654550847299	1.076182772078733e-20	TRUE	-0.0637460899112641	0.9251208322008314	FALSE	-1.899944291605797	1.5299697963094771e-6	TRUE
Vitvi05_01chr05g19990	0.05224484615473112	1	FALSE	0.21640750789940358	0.6726607189538418	FALSE	0.2686523540541347	0.5042098323791948	FALSE	1.7028566924344393	2.9653202597864354e-14	TRUE	3.939374280742464	4.409635217208918e-77	TRUE	1.4527213314822065	6.153752498660209e-11	TRUE	3.1763506397171475	1.8783129900255477e-50	TRUE	1.4955482878789674	2.057058049476993e-11	TRUE	3.8491234630330577	4.252688186088806e-73	TRUE
Vitvi05_01chr05g20090	-0.5122803955085844	0.5610238437567651	FALSE	-1.6887704444575244	5.15885016623821e-6	TRUE	-2.2010508399661086	7.471225471944853e-10	TRUE	-0.0865071803058409	0.870701636058108	FALSE	-1.470000102852383	3.4605138384085515e-4	TRUE	0.1993679370299301	0.6505360333601511	FALSE	-0.7810727567002853	0.04125398357567295	FALSE	0.956316229769682	0.01193561027201766	FALSE	-0.4410701939743956	0.3884091030525958	FALSE
Vitvi05_01chr05g20120	0.08378848591731565	1	FALSE	-0.13022924055354201	0.7241095547383767	FALSE	-0.04644075463622637	1	FALSE	-0.6369653640707869	2.5195518996681415e-5	FALSE	-1.7649923572213764	3.188003659894604e-18	TRUE	-0.5063000969681916	8.989118277308609e-4	FALSE	-2.084221363740682	1.893556146894826e-26	TRUE	-0.7615249253122358	9.118010709109552e-7	FALSE	-1.972806858083943	3.7179486021947196e-18	TRUE
Vitvi05_01chr05g20160	-0.01576279613429375	1	FALSE	0.04677273372773853	1	FALSE	0.031009937593444788	1	FALSE	0.2978050636718426	0.1254651709259016	FALSE	-1.1738213888594973	4.241318422977313e-9	TRUE	0.1664620280576278	0.41891271639839034	FALSE	-1.1479035322514086	1.4523107195871763e-9	TRUE	0.10394483084362148	0.6527752788378939	FALSE	-0.8425642316834823	1.0932089511853636e-5	FALSE
Vitvi05_01chr05g20170	-0.10678360083621116	1	FALSE	0.43332980757775963	0.5295886191152551	FALSE	0.32654620674154844	0.7248330059236805	FALSE	-1.0778466779015707	0.00615975326907921	TRUE	-1.832855363922335	6.245434051627535e-7	TRUE	-1.0084845777833646	0.01049110049347538	TRUE	-1.4666658614045445	7.273290666162903e-5	TRUE	-0.685236438950601	0.10374693110670367	FALSE	-1.5769951426923072	2.1501841192457937e-5	TRUE
Vitvi05_01chr05g20240	-0.14621808788102633	0.9600043018710751	FALSE	0.12316777540700813	0.8060528482532389	FALSE	-0.023050312474018196	1	FALSE	-0.21505893446480895	0.2446307859212509	FALSE	-0.9979810648581772	7.58851584801034e-9	FALSE	-0.11664325999269366	0.5569522901371069	FALSE	-0.8353971130084972	5.363819274796899e-7	FALSE	-0.2918669545155108	0.10472654568234678	FALSE	-1.6164998546753129	9.1478193561139515e-18	TRUE
Vitvi05_01chr05g20250	-1.0202165497153537	0.18890033184817115	FALSE	0.09962755875676804	1	FALSE	-0.9205889909585856	0.1309740873353536	FALSE	-0.7793915388336384	0.1610770400578019	FALSE	-4.4949879124599885	5.317286253432715e-5	TRUE	-1.7679545087904964	9.120307909670412e-4	TRUE	-5.398896855079838	3.4948448304710335e-5	TRUE	-0.04290789652034036	0.9735656916583408	FALSE	-3.4717238495162888	1.265640136305212e-7	TRUE
Vitvi05_01chr05g20260	-0.5001487078841484	1	FALSE	0.4749793236637259	1	FALSE	-0.025169384220422506	1	FALSE	3.1201847772593005	0.00279869651296196	TRUE	-3.2336859496115227	0.03719463150733816	TRUE	1.1576753817117151	0.27530341190369645	FALSE	-4.331833436340159	0.00462876383009094	TRUE	0.04608082680216134	1	FALSE	-2.0148876343103836	0.21630532285352636	FALSE
Vitvi05_01chr05g20300	1.3492653829140684	0.13958549928090305	FALSE	0.7298901221188779	0.41678311849536204	FALSE	2.079155505032946	0.001097547350892168	TRUE	1.094477104305292	0.06022738631353284	FALSE	2.2905235497560423	1.0553336454028584e-5	TRUE	0.1914652208067001	0.7922140106725816	FALSE	0.4819491526652409	0.3886256355939175	FALSE	0.6582367420466875	0.29892028800902265	FALSE	-1.3877920874041767	0.00962501965107976	TRUE
Vitvi05_01chr05g20320	-0.4993745089066398	1	FALSE	-1.1169303221721032	0.32845202179073346	FALSE	-1.616304831078743	0.08829062188785748	FALSE	1.0520330659176325	0.28755501855221877	FALSE	4.728255504463058	1.8776657459308894e-9	TRUE	0.2647158723904011	0.788672084337455	FALSE	3.420934511599936	4.3282873226226755e-7	TRUE	-0.40044718921048406	0.7529018877099226	FALSE	-2.9176567010358045	0.04189566731038517	TRUE
Vitvi05_01chr05g20340	-0.3205850641907146	0.6826611209222697	FALSE	0.13335353547208445	0.9821021255946377	FALSE	-0.1872315287186301	0.7976492845708331	FALSE	-0.3790862459334343	0.1692185842840664	FALSE	-1.195112432227725	4.636163460443337e-6	TRUE	-0.38467338793093103	0.1566575006069841	FALSE	-1.355829880156569	7.792751583909607e-8	TRUE	-0.11097162228114042	0.7493472450559828	FALSE	-1.6050295958782006	1.9254477982249338e-8	TRUE
Vitvi05_01chr05g20400	-0.014889863117019415	1	FALSE	-0.26148283291071145	0.17235525319730036	FALSE	-0.2763726960277309	0.13658015967661077	FALSE	0.8309752020188078	3.852118568334867e-9	FALSE	1.5085125934315784	3.031501838477899e-28	TRUE	0.9599978402963852	9.885555323784112e-12	FALSE	1.2083172713475454	8.468541265420429e-19	TRUE	0.5210699540558209	2.798298174038832e-4	FALSE	0.5581509771261035	8.645909941909875e-5	FALSE
Vitvi05_01chr05g20420	0.41867749627818795	1	FALSE	-1.4063631755352137	0.08994333709499044	FALSE	-0.9876856792570259	0.30426781472022585	FALSE	-1.2747108638917029	0.10143933098434949	FALSE	-3.725321630369897	0.00755654709782051	TRUE	-1.4724022143962492	0.0476867103125061	TRUE	-3.8375568274473073	0.0062208142019605	TRUE	-0.184825711111072	0.8697046166616866	FALSE	-3.181528508953645	0.02435127857875198	TRUE
Vitvi05_01chr05g20450	-0.5632763754071586	0.5760901586942658	FALSE	0.32221968739573725	0.7468956545477685	FALSE	-0.24105668801142127	0.9093993314476768	FALSE	1.5387660444712723	6.297535816992086e-5	TRUE	1.835738981672471	6.081104576712323e-7	TRUE	2.647260582115164	4.081830965315196e-12	TRUE	2.4711078013877135	1.350617137121629e-11	TRUE	0.29857131839367873	0.5391310533761274	FALSE	0.39672891190794773	0.32839954335869326	FALSE
Vitvi05_01chr05g20500	-0.42896008110233336	1	FALSE	0.2764611222773275	1	FALSE	-0.15249895882500583	1	FALSE	-0.5025242557096277	0.4566841065974096	FALSE	0.9202085976747209	0.10031775634843794	FALSE	-0.24546053599576495	0.7371064287981556	FALSE	1.6557657445371596	0.00237191070974572	TRUE	-0.02986687284594542	0.9950570784474868	FALSE	2.0306797655391167	1.9267609578325337e-4	TRUE
Vitvi05_01chr05g20550	-0.3242067601294655	0.6935845910101447	FALSE	-0.5840279620170158	0.06303988013037727	FALSE	-0.9082347221464813	0.001160031622334604	FALSE	-0.6542805527500529	0.01426065614298355	FALSE	-1.0643932620557044	1.0119366889002772e-4	TRUE	-0.5128317915218742	0.05845305987081358	FALSE	-1.834975892456316	1.633014488380513e-10	TRUE	-0.3163297302041735	0.2998221058695263	FALSE	-1.946404350355356	1.2885942842052892e-8	TRUE
Vitvi05_01chr05g20590	-0.21185378954552175	0.9500530297919113	FALSE	0.09808441316863441	1	FALSE	-0.11376937637688736	1	FALSE	0.4814818738988965	0.05197888822267474	FALSE	-1.0400372822297792	5.3927815353804615e-5	TRUE	0.1297643217785271	0.6581816999662253	FALSE	-1.2255895963732195	1.6421682616143395e-6	TRUE	0.29901180927211896	0.2605674330372575	FALSE	-0.5604495947239065	0.02899472332055257	FALSE
Vitvi05_01chr05g20600	-0.2631402867280952	0.6556584267744896	FALSE	-0.1557280495663878	0.7818513051492664	FALSE	-0.418868336294483	0.09139053695826545	FALSE	-0.7339853103473916	5.138449316177722e-4	FALSE	-1.8778922654800352	4.305951146670396e-10	TRUE	-0.6948237126106752	6.934102443676074e-4	FALSE	-2.7024352948619854	3.9616022198929964e-17	TRUE	-0.7238957091270861	8.077563979829389e-4	FALSE	-1.648154329666376	6.036677157212329e-7	TRUE
Vitvi05_01chr05g20630	-0.8229675557108554	0.6251798081699435	FALSE	2.653632960370874	8.758982723963044e-6	TRUE	1.8306654046600186	0.002629919869943235	TRUE	0.34484828738340945	0.6101206668119492	FALSE	0.8377322195537262	0.1236954193788788	FALSE	-0.7540087096486028	0.20908436452604537	FALSE	0.9052514438261992	0.09656307843526804	FALSE	-0.01797767974870544	1	FALSE	-0.06360058780534114	0.9544012698095936	FALSE
Vitvi05_01chr05g20650	-0.17344819590527727	0.63720878647853	FALSE	0.2065815653758907	0.25175192664311463	FALSE	0.03313336947061342	1	FALSE	-0.08396982544817846	0.6001939920804567	FALSE	1.2228025735094492	1.1994460254799923e-23	TRUE	0.12204984026821472	0.4101291357144813	FALSE	0.92968083681339	2.2515770739684105e-14	FALSE	0.2500172654646179	0.06950736079877509	FALSE	1.812078869540072	6.323464972375486e-50	TRUE
Vitvi05_01chr05g20680	-0.0011147277521971113	1	FALSE	-1.398697293179421	4.6179713796641205e-5	TRUE	-1.399812020931618	4.37164070359994e-5	TRUE	0.18860576758564937	0.6489865156668392	FALSE	-1.009175907177892	0.00182234168543891	TRUE	0.05679097071336274	0.907566649264052	FALSE	-1.7296164537911878	8.500072795588565e-8	TRUE	2.3471269412054276	2.344201487476211e-13	TRUE	2.781968579470193	6.611954247676832e-20	TRUE
Vitvi05_01chr05g20690	-0.5998304005948099	0.7261006655216573	FALSE	0.4410418046142641	0.69155365174891	FALSE	-0.15878859598054576	1	FALSE	-0.7380758992215066	0.17256054486941996	FALSE	-3.1481380445668337	1.2792937035251546e-6	TRUE	-0.8584228267903894	0.1094726349458763	FALSE	-5.351738132844768	3.0946734731766415e-6	TRUE	0.7194129506510056	0.19762413243279472	FALSE	0.7427157213301255	0.15577686100922775	FALSE
Vitvi05_01chr05g20710	0.8628196511331111	0.5762046675481168	FALSE	1.4518880340363112	0.024827925994864032	TRUE	2.3147076851694224	1.9260029972738518e-4	TRUE	-0.4941120241092637	0.5181490960930877	FALSE	-4.510996515308223	6.832335088835168e-4	TRUE	-1.2992576997433471	0.06320949704008814	FALSE	-3.8328243224909575	0.00460941754517109	TRUE	-0.35265616262591504	0.6357231611541315	FALSE	-1.967764064419271	0.02620695996802792	TRUE
Vitvi05_01chr05g20720	0	1	FALSE	7.514765391532632	0.0021747994335777287	TRUE	7.289495707639067	0.003007527241033346	TRUE	2.941705423296647	0.2689697346454628	FALSE	0	1	FALSE	0	1	FALSE	1.1520494314056535	0.6754407631691095	FALSE	-1.3645067880575823	0.5605266725057476	FALSE	-0.9951557269671244	0.666714234820076	FALSE
Vitvi05_01chr05g20760	-0.37813793536394824	0.6800027949904338	FALSE	-0.11259585503068219	1	FALSE	-0.4907337903946304	0.21825812401774014	FALSE	-0.9273483011622466	0.0017279467955397	FALSE	-1.368741106104408	1.082555782302144e-6	TRUE	-1.3189187256670012	4.585487980905656e-6	TRUE	-1.5220704303949597	5.3723106132867624e-8	TRUE	-0.7432373868743686	0.01483772511958338	FALSE	-0.9280187010051272	0.00118282626303148	FALSE
Vitvi05_01chr05g20780	0.03366952488154037	1	FALSE	-0.27637357366983023	0.16506497884150384	FALSE	-0.24270404878828986	0.24901736450897213	FALSE	-0.22908026516508312	0.1755562936259564	FALSE	-1.696126310880513	7.384577181599176e-13	TRUE	0.04311662453491825	0.8341438383719868	FALSE	-1.4085351422785797	2.9424622633306465e-12	TRUE	-0.1035869804715928	0.5982508980044107	FALSE	-1.5955761193113454	7.051484336264872e-10	TRUE
Vitvi05_01chr05g20790	-0.005179624456210262	1	FALSE	-0.7005054287633067	0.27675642790867366	FALSE	-0.705685053219517	0.2645012133065463	FALSE	-1.303804175554542	0.0076563966317573	TRUE	-1.942357310202183	0.0014951893765486	TRUE	-2.5743293113689787	1.9663702856223656e-8	TRUE	-1.969667650512555	1.7700399367387136e-4	TRUE	-1.507241234305006	0.00645451679896511	TRUE	-0.5077896285100941	0.44027307580374625	FALSE
Vitvi05_01chr05g20800	0.05345217717333344	1	FALSE	0.10115060251713033	0.9563313879093639	FALSE	0.1546027796904638	0.713973822579319	FALSE	0.6028432015710873	6.176824251713686e-4	FALSE	2.4969154558978275	3.354978627655318e-51	TRUE	0.6808084067586782	8.977208831136661e-5	FALSE	1.880811071944924	1.2377080826880809e-29	TRUE	0.7327101432148134	2.671950970579389e-5	FALSE	3.2711826344410535	3.6986023811154883e-87	TRUE
Vitvi05_01chr05g20880	0.7742886737386777	9.070550608722154e-8	FALSE	-1.3618547070521902	2.2999680336103258e-23	TRUE	-0.5875660333135125	1.520815705566553e-4	FALSE	-0.4167767416373472	0.00607686635720354	FALSE	-1.6681044334022397	4.852707822126109e-13	TRUE	-0.8424530743036656	3.229842458420039e-10	FALSE	-2.1885945584369897	8.932645991641159e-31	TRUE	-0.453638427934348	0.0046974679726394	FALSE	0.1641079201206956	0.4544884296042379	FALSE
Vitvi05_01chr05g20900	0.3084179522519029	0.6623443639641933	FALSE	0.27707947061663546	0.48124997400419267	FALSE	0.5854974228685383	0.034367352823173956	FALSE	-0.898832099733764	1.0709098474252389e-4	FALSE	-2.0001983583506706	2.653610932808797e-13	TRUE	-0.6332406716853818	0.00669467906414117	FALSE	-2.5203440589024253	1.6144094194790155e-21	TRUE	-0.36667250259434225	0.15780517427865343	FALSE	-1.293278275756967	6.880108616941287e-7	TRUE
Vitvi05_01chr05g20950	0.11316346885824023	1	FALSE	0.3231133182790636	0.43909381301748723	FALSE	0.43627678713730383	0.20700016342294408	FALSE	-0.5149636425369412	0.05798176852629333	FALSE	-1.788968969064763	1.4634073109890625e-12	TRUE	-0.5437348117676595	0.04200048342608326	FALSE	-1.6758306015844675	1.3857417071759646e-11	TRUE	-0.7843858893599129	0.00266200760615597	FALSE	-1.739941312983176	1.215479373073138e-11	TRUE
Vitvi05_01chr05g20960	0.2693210009314785	1	FALSE	0.7564952157799208	0.7502347293309581	FALSE	1.0258162167113993	0.5397413653341723	FALSE	0.20496355767528832	0.8869437062829303	FALSE	-1.304914293675168	0.24689531711200857	FALSE	-0.9065533021999076	0.4016648787564801	FALSE	-3.489085167221139	0.02224515315226848	TRUE	0.3699682751581233	0.778004217809888	FALSE	-1.2147293679716806	0.380125556339593	FALSE
Vitvi05_01chr05g21030	0.19642503212910814	0.9311083565384641	FALSE	-0.21638151545478818	0.5998956194668987	FALSE	-0.01995648332568005	1	FALSE	0.5269034344226419	0.01482266279917616	FALSE	1.7071108185126485	1.2251974506661533e-17	TRUE	0.7498716172099215	3.2485166922001206e-4	FALSE	1.418231557276855	1.3626245517832729e-12	TRUE	0.22454335426779776	0.3673153736735272	FALSE	1.235689442269205	2.0411254717338742e-9	TRUE
Vitvi05_01chr05g21060	1.840431476490598	0.32483901114038977	FALSE	-2.9240296227396665	0.02133920843917532	TRUE	-1.0835981462490687	0.6583031689717544	FALSE	0.8281121554035118	0.4634668895245303	FALSE	-2.0366851639367964	0.19769638835979408	FALSE	-0.2630456484498411	0.8491320336590551	FALSE	-1.261622504606103	0.3916511985311523	FALSE	-2.542713686213368	0.18795765966069977	FALSE	-0.7580213430406523	0.677403663323486	FALSE
Vitvi05_01chr05g21070	0.5106836639450951	1	FALSE	-0.9806995399592424	0.48257972620891026	FALSE	-0.47001587601414724	0.9490381393386648	FALSE	1.584878436659584	0.06787379347361158	FALSE	1.6705929682165312	0.03649619447854649	TRUE	1.0919941142974767	0.22602077349830377	FALSE	-0.3273935307288313	0.7144071905192322	FALSE	0.11626288494872422	0.9407797142595972	FALSE	-1.860798325349751	0.03577529084730412	TRUE
Vitvi05_01chr05g21080	-0.06652225968591817	1	FALSE	0.12269737579151942	0.7704577015109468	FALSE	0.05617511610560125	1	FALSE	-0.22252838042655532	0.1954566775907157	FALSE	-1.3996003141478597	4.2579229485227655e-14	TRUE	-0.24343211822499644	0.1500763502276675	FALSE	-2.205458974825655	1.513210244650257e-27	TRUE	-0.5761226014165514	3.054671114775265e-4	FALSE	-1.8567208071600685	4.2514217702480803e-17	TRUE
Vitvi05_01chr05g21100	-0.28083574710574216	1	FALSE	0.5342405655627457	0.3827684225449684	FALSE	0.2534048184570035	0.8886218746212236	FALSE	-1.055937396268513	0.01274348329804472	TRUE	-2.4818647654856596	1.956950448580266e-4	TRUE	-1.7715968183890796	3.597398462293421e-5	TRUE	-1.262428132100833	0.02617871072678339	TRUE	-0.505856966758648	0.27501691033153003	FALSE	0.3880497406251051	0.397425975128775	FALSE
Vitvi05_01chr05g21210	0	1	FALSE	0	1	FALSE	0	1	FALSE	0.0916007482391176	0.9739263922342116	FALSE	2.5932990483965264	0.01019874702485702	TRUE	2.223834472111629	0.0985437340916144	FALSE	3.396352178903769	6.062355051831893e-4	TRUE	0.1522085999668641	0.9263974552812874	FALSE	2.3871992902484775	0.01014091429781781	TRUE
Vitvi05_01chr05g21270	6.705069730096571	0.0028620482074651955	TRUE	-4.178912767169203	0.02320570734403227	TRUE	2.5261569629273684	0.3940816933027733	FALSE	-3.3511040605864393	0.1282549136603702	FALSE	0.9450546236336222	0.6204944283637674	FALSE	0.07895363347205951	0.9894341295702735	FALSE	1.2736887034449762	0.4449765060090072	FALSE	0.5453991072065797	0.8367906989957737	FALSE	-0.9009569002985164	0.6961893756167105	FALSE
Vitvi05_01chr05g21330	-0.1949995347305435	1	FALSE	-0.33499795277545824	0.45117262843041994	FALSE	-0.5299974875060017	0.12430654125790652	FALSE	0.5354396593829498	0.06390831312057237	FALSE	2.0636364689694164	5.027462370211724e-15	TRUE	-0.14241885794730663	0.6885859277723626	FALSE	0.3744460725230559	0.2728700238049091	FALSE	0.10838741047762868	0.772087038462887	FALSE	1.7724311998988205	2.304963395087681e-11	TRUE
Vitvi05_01chr05g21430	0.35520245820911395	0.028108708243453098	FALSE	-0.07306963514215775	0.9186031812316087	FALSE	0.2821328230669562	0.0572157181776999	FALSE	-0.21606837711143753	0.08104197665063323	FALSE	-1.6751889535387858	6.876921066078616e-27	TRUE	-0.27474911892796494	0.02168576811867682	FALSE	-1.7766775913270618	1.1913829218284568e-30	TRUE	-0.20181986341756128	0.1148227724291894	FALSE	-1.9043094503063056	2.383701701690164e-24	TRUE
Vitvi05_01chr05g21460	0.1363538728034602	0.9678198018144893	FALSE	0.051080564543251196	1	FALSE	0.1874344373467114	0.4622387439980574	FALSE	-0.04879920534355903	0.8234606363309988	FALSE	1.7921703820171315	1.1811889389760755e-34	TRUE	0.04953006445571955	0.8128117686181598	FALSE	1.5525452688887078	2.3233651816202432e-26	TRUE	0.34109742923546094	0.03729408333019009	FALSE	2.2080676516728737	1.0973266822085265e-51	TRUE
Vitvi05_01chr05g21480	-0.05567510976578229	1	FALSE	-0.2833639760489294	0.5579048318139029	FALSE	-0.3390390858147117	0.40712609194374055	FALSE	-0.35074609828186204	0.23188729545837403	FALSE	-1.9461929499624528	1.8797071123882852e-14	TRUE	-0.49748974868273493	0.07180413217097589	FALSE	-2.3205033126926953	6.535680925117917e-20	TRUE	-0.2085595783569759	0.5214429734097136	FALSE	-1.4882205621975388	8.835819420797692e-9	TRUE
Vitvi05_01chr05g21560	-0.2990741860685518	0.5954659127386677	FALSE	0.2646853980999511	0.44220517137600623	FALSE	-0.034388787968600704	1	FALSE	-0.45631289730186103	0.03977810184899966	FALSE	-0.6803227970589252	0.0045484337654804	FALSE	0.06860029259205089	0.8149615316808774	FALSE	-1.2956190311794584	1.278011264363198e-6	TRUE	-0.5336316382651927	0.01898767037711405	FALSE	-0.37262528493001057	0.16294981437160125	FALSE
Vitvi05_01chr05g21590	-0.06544973358999626	1	FALSE	-0.1576827140667167	0.9479665966040123	FALSE	-0.22313244765671295	0.750389619844596	FALSE	-0.5319517783988579	0.07607338763589276	FALSE	-1.996344889036543	9.809050572799465e-8	TRUE	-0.2967544584889898	0.3473939665294087	FALSE	-1.2406995835398966	6.551507893738709e-5	TRUE	-0.5254725751083599	0.09738832381268514	FALSE	-2.2701187801510754	8.452586358701619e-7	TRUE
Vitvi05_01chr05g21600	0.16539103265427335	1	FALSE	-0.4483527276309572	0.24849973186333954	FALSE	-0.28296169497668383	0.5979609062381945	FALSE	-0.15669488859760547	0.6682374963582289	FALSE	-2.590715303101807	4.733186204557661e-9	TRUE	-0.502861489856314	0.090575224643165	FALSE	-1.1414224178604733	4.0887514770299426e-4	TRUE	-0.4286296189351884	0.1980182523124999	FALSE	-1.8985538060531644	2.6203841274162454e-5	TRUE
Vitvi05_01chr05g21620	-0.6006009248992725	1	FALSE	3.083768383756218	0.039785686348077914	TRUE	2.4831674588569452	0.11242525511881384	FALSE	-1.6415634858552703	0.5127361423260386	FALSE	2.0563515343910144	0.13821340006499214	FALSE	0.8308181006447927	0.6608214151916042	FALSE	6.0507946473094005	4.866889239265023e-4	TRUE	-0.1711752602286162	0.9410488001452404	FALSE	-2.110521044233204	0.18216767666390188	FALSE
Vitvi05_01chr05g21640	-1.0605475205168455	1.7957479457077273e-4	TRUE	-7.911304965789086	1.3929431415954288e-9	TRUE	-8.97185248630593	3.015232943100714e-12	TRUE	-0.23175525107913847	0.3624868617645886	FALSE	-0.7154282334169317	0.01761708895843064	FALSE	0.5041675764226481	0.04721367547160799	FALSE	-0.2802625062467393	0.37931911794924367	FALSE	0	1	FALSE	0	1	FALSE
Vitvi05_01chr05g21700	-0.11333692824514317	1	FALSE	-0.18340462898535317	0.6294848389772313	FALSE	-0.29674155723049633	0.2513632530270575	FALSE	0.6880301496214454	1.8189129560253436e-4	FALSE	1.7233918814807354	1.2171657562437831e-22	TRUE	0.6347367364841715	5.554647535326634e-4	FALSE	1.0260847583266772	6.754147506685912e-9	TRUE	0.4815936969000113	0.01159544050507924	FALSE	0.7563825219358034	3.763457119046564e-5	FALSE
Vitvi05_01chr05g21740	0.14926194815992244	0.7722701861615511	FALSE	-0.11020349770483859	0.718787560059998	FALSE	0.03905845045508385	1	FALSE	-0.1886095921790198	0.1640318581399698	FALSE	0.05174333402875639	0.7258137226130017	FALSE	-0.08499042833055667	0.5653190870795132	FALSE	0.7986769016771424	2.9807760302599106e-11	FALSE	0.00390448985373763	1	FALSE	1.431362551586053	5.563397980991846e-29	TRUE
Vitvi05_01chr05g21770	-4.743096790221245	6.871992247846829e-9	TRUE	2.613488488242161	0.0030250442105187996	TRUE	-2.1296083019790837	0.01264224931983864	TRUE	1.5925949032362472	0.04107654035604651	TRUE	1.1674411025140907	0.11319212350813972	FALSE	1.805974192715761	0.01817520068468996	TRUE	4.128790052290511	3.6800950862310272e-9	TRUE	3.2856311910608693	6.55238918693361e-6	TRUE	4.297177433349285	6.833310418219018e-10	TRUE
Vitvi05_01chr05g21790	-4.333422343050251	2.1074206015397879e-7	TRUE	3.9699950955092933	1.154831511341007e-6	TRUE	-0.3634272475409582	0.8174421967656093	FALSE	0.11756277021703032	0.8856223225350774	FALSE	-3.0277708519575413	0.00704179569150645	TRUE	0.31036362949612367	0.7601272147201157	FALSE	-2.0567677894367304	0.15129865627441136	FALSE	-0.8451080243139869	0.18849029543548665	FALSE	-0.10945124835916284	0.9088634671142942	FALSE
Vitvi05_01chr05g22220	1.6033717071941005	0.8846342217887992	FALSE	1.2035440883642634	0.8063739880954074	FALSE	2.806915795558364	0.19023184371972673	FALSE	-3.5379491294440517	0.04502836503165696	TRUE	-4.823982355608998	0.01546184473394072	TRUE	-4.567705317545077	0.00612810979476212	TRUE	-5.1292487452590745	0.0099966956914771	TRUE	-2.398464651536494	0.19477194725307437	FALSE	-3.4399034649088285	0.09338720310329356	FALSE
Vitvi05_01chr05g22410	-0.46787751475273115	0.07541823289296971	FALSE	0.12000191157507062	0.8843194335927042	FALSE	-0.3478756031776605	0.14057614617066308	FALSE	-0.6914625359794456	8.98745760324714e-5	FALSE	-2.1493573160223725	4.821909252181222e-23	TRUE	-0.2601312093715934	0.19390965117347608	FALSE	-2.1920577230420637	4.430666007124712e-20	TRUE	-0.06973928423036638	0.791044531888718	FALSE	-1.6619443190855487	1.5355743922147643e-10	TRUE
Vitvi05_01chr05g22420	-0.2985420890775977	0.9083176549836268	FALSE	0.1449229566454234	1	FALSE	-0.15361913243217432	1	FALSE	2.0172062294036746	3.362632884640595e-11	TRUE	3.8784494024506064	1.0244443915755295e-40	TRUE	1.9944149487175196	4.2526706063071946e-11	TRUE	2.9982862230403344	6.1192244313451745e-25	TRUE	1.778224018521254	3.5857022226320003e-9	TRUE	2.752855940140113	1.8254097118808e-21	TRUE
Vitvi05_01chr05g22430	0	1	FALSE	0	1	FALSE	0	1	FALSE	2.0235706186368043	0.13376973005371717	FALSE	4.376358260507371	2.4861648266801624e-4	TRUE	1.821835014910087	0.18997604648514343	FALSE	2.036348641772448	0.08716769129051168	FALSE	3.712016770906595	0.05921993388011404	FALSE	4.880602679222129	0.01222438211077768	TRUE
Vitvi05_01chr05g22460	2.3315504194949175	4.610116232722479e-4	TRUE	1.9859572657830324	0.0011815164423952613	TRUE	4.31750768527795	2.8124361297271063e-14	TRUE	1.953237564238277	0.00109552782690081	TRUE	6.355836570431905	2.9133776419081526e-30	TRUE	1.2110490603652264	0.03767073606582202	TRUE	1.9972554872308712	1.904764242400479e-4	TRUE	0.7379587705585982	0.24615791163634929	FALSE	1.2268067759752164	0.02516060019427993	TRUE
Vitvi05_01chr05g22490	0.2637553471670461	0.3296032033221838	FALSE	0.5853589518724694	1.076722984344916e-4	FALSE	0.8491142990395154	3.927429741417241e-9	FALSE	0.1449324633788783	0.3739070618679789	FALSE	1.2107860000019108	5.429667235581591e-20	TRUE	0.40916069351170625	0.00375545412668722	FALSE	1.4265176422906531	3.301970960935325e-27	TRUE	0.07576426598400711	0.6849061251950985	FALSE	0.8534065324589563	2.890577846136229e-10	FALSE
Vitvi05_01chr05g22540	-0.14504118754316442	0.8941140806952891	FALSE	0.3688918662202156	0.035257542329570006	FALSE	0.22385067867705116	0.28689314854208475	FALSE	-0.16198749443136676	0.3401001431651449	FALSE	1.6055822756436449	1.1583768087579818e-30	TRUE	0.0028463588386254	1	FALSE	1.4820062783883563	2.0279975991361948e-26	TRUE	-0.00186915976585259	1	FALSE	1.7782721314001644	6.983056375337581e-37	TRUE
Vitvi05_01chr05g22560	0.37438453039641395	1	FALSE	-1.1160199622297589	0.10386397249377137	FALSE	-0.7416354318333449	0.36781450550523614	FALSE	1.3501078691469703	0.01338939911539693	TRUE	-1.8867652411763096	3.4411303290298964e-4	TRUE	0.0905928522129198	0.9099194615834304	FALSE	-4.682033225516631	5.1171965147664973e-17	TRUE	1.5546056373050663	0.00463722328240807	TRUE	-2.316201572859715	1.0474122473965646e-4	TRUE
Vitvi05_01chr05g22590	0.10913665020554499	1	FALSE	0.5885189649632753	0.4063273611869752	FALSE	0.6976556151688202	0.27151817704978654	FALSE	1.7246529920773952	8.373918943122198e-5	TRUE	-1.896080550716377	7.313803920664291e-5	TRUE	-0.3210820253501071	0.5406757686786897	FALSE	-5.2994140896126	2.5132552836087407e-17	TRUE	1.723786103162347	8.534322534377156e-5	TRUE	-2.120444246944298	9.952074884770049e-6	TRUE
Vitvi05_01chr05g22600	-0.7769370427493414	0.2545161774457444	FALSE	1.513172173825429	2.4044989306693613e-4	TRUE	0.7362351310760875	0.12785368492442808	FALSE	1.454754372973088	5.866201818160609e-5	TRUE	3.212250666267369	1.4444499116534174e-20	TRUE	1.4415061490725485	6.555226553844434e-5	TRUE	2.855311014220569	3.680852086246894e-16	TRUE	1.6190944729966337	9.6880974590326e-6	TRUE	3.8292084033860863	1.2979942336018424e-27	TRUE
Vitvi05_01chr05g22610	0.2956821462995034	0.8358779314027908	FALSE	0.06449541929208319	1	FALSE	0.3601775655915866	0.4033312414800632	FALSE	1.6465835076340207	1.0734076682042323e-9	TRUE	4.288510662277401	2.3758578133579472e-62	TRUE	1.6058706173232324	2.111815510614161e-9	TRUE	3.4363021662287534	2.011655439649416e-40	TRUE	1.5019155208913144	2.2568490438774096e-8	TRUE	4.972898195853395	3.2703318920155376e-83	TRUE
Vitvi05_01chr05g22620	0.31618619680153276	0.20268231810835036	FALSE	-0.40664350458906057	0.01976154100569041	FALSE	-0.09045730778752785	0.925403546768633	FALSE	0.03285452438906588	0.8850846334016244	FALSE	-0.29526921551187607	0.0510251244313529	FALSE	0.2033273518792032	0.20946447050440095	FALSE	-0.04057092444339356	0.8143507708210735	FALSE	0.20606518485844397	0.2221787975903121	FALSE	-1.1914750926085362	9.052767249344766e-13	TRUE
Vitvi05_01chr05g22640	-0.14301710712474505	0.7891789749806417	FALSE	0.2111146106567309	0.2212185919624409	FALSE	0.06809750353198585	0.9735347194119849	FALSE	-0.20210817552876384	0.1320353254294549	FALSE	-1.5239074722196098	1.3199578057425032e-28	TRUE	-0.14243130320364966	0.30339061995962907	FALSE	-1.3732142380548036	3.009616083580684e-26	TRUE	-0.3436851233513371	0.00757412991923506	FALSE	-1.934675496061289	5.1441796588660146e-33	TRUE
Vitvi05_01chr05g22650	0.03439536670592938	1	FALSE	0.09400387087954166	1	FALSE	0.12839923758547103	1	FALSE	-0.5587403927533732	0.07722566326249049	FALSE	-1.8395792477986117	3.960799461091953e-7	TRUE	-0.22397552865333725	0.5245872390450197	FALSE	-1.014206359286461	0.00176575816510793	TRUE	-0.7676917788257571	0.01508711286188149	FALSE	-3.0750538924629236	1.5803143589409852e-10	TRUE
Vitvi05_01chr05g22660	0.6782650592908377	0.13115878217786928	FALSE	0.5193458948579184	0.16563174889157029	FALSE	1.197610954148756	9.993504464969414e-5	TRUE	-0.22925421775169588	0.5036534794285966	FALSE	-0.5468215495010162	0.11267459090400256	FALSE	-0.2379987172647882	0.4721387609220887	FALSE	-1.5396454888275355	2.918116062752191e-6	TRUE	-0.7922466416165462	0.00649926438821926	FALSE	-2.238052212919178	1.4129379961208512e-8	TRUE
Vitvi05_01chr05g22710	-0.10278240624314779	1	FALSE	-0.11019737553397593	1	FALSE	-0.21297978177712373	0.6890250568818492	FALSE	1.046611658970546	9.988094878715656e-6	TRUE	1.0564224272756704	2.7215251266220615e-5	TRUE	0.8358568559291988	3.528643844101352e-4	FALSE	1.0939265502958635	3.886334506119952e-6	TRUE	0.45673794302261234	0.07101327038040639	FALSE	0.3695732159802429	0.18169725753982016	FALSE
Vitvi05_01chr05g22750	-0.09337938795459157	1	FALSE	-0.3813991981497615	0.18041325887332033	FALSE	-0.47477858610435303	0.06845533868239649	FALSE	-0.7022810986655145	8.818111181242813e-4	FALSE	-1.4725099942828557	2.781454205213323e-11	TRUE	-0.6264771793856142	0.00311511837846296	FALSE	-1.4487741013387854	1.5752801136288748e-11	TRUE	-0.6135098346069279	0.00555126151170112	FALSE	-1.8194505741301008	2.3068793922130577e-11	TRUE
Vitvi05_01chr05g22760	-0.3310159365086049	1	FALSE	-1.906747259055424	0.07088388289787849	FALSE	-2.2377631955640287	0.024327699125851775	TRUE	-0.19964466849139728	0.8292882999871688	FALSE	-0.219885309506088	0.8117053228970651	FALSE	-0.42071747399623827	0.5422930911700613	FALSE	-4.407107107717325	8.650908660630712e-4	TRUE	2.674403605582504	0.05361918107632892	FALSE	-1.405155826196787	0.34034342585758853	FALSE
Vitvi05_01chr05g22770	-1.2501399588813564	0.49603613051969836	FALSE	-3.528005420753365	0.025495192844623583	TRUE	-4.778145379634721	9.092954138514495e-4	TRUE	-0.921827615147218	0.28085997743155383	FALSE	-1.7464094296537664	0.10442348990401629	FALSE	-1.3805537467272508	0.10098916563079884	FALSE	-1.9659577283670908	0.06472007478687715	FALSE	3.784992300312472	0.02307163150994494	TRUE	1.4983429965918116	0.437673179220419	FALSE
Vitvi05_01chr05g22830	0.07686242640122644	1	FALSE	-0.05111846442454351	1	FALSE	0.025743961976682928	1	FALSE	-0.8676382421874712	6.869451079733079e-6	FALSE	-2.118925383712853	1.4102701064266286e-20	TRUE	-0.33840880978184906	0.10366434756678866	FALSE	-2.338593842192065	3.083412638926301e-26	TRUE	-0.34970578502169747	0.11013375598021444	FALSE	-2.0220086349963182	4.440913246072492e-15	TRUE
Vitvi05_01chr05g22880	-0.4662527504533068	0.5546789409644153	FALSE	-0.9921274364062854	0.005471006153850242	FALSE	-1.4583801868595923	1.0427761606756099e-5	TRUE	-0.946342556238459	0.00338178941470954	FALSE	-2.1681388206272363	2.6979445992971094e-11	TRUE	-0.7302541703905949	0.02623271257369367	FALSE	-3.606276299320243	7.350497960557944e-24	TRUE	-0.5617626474266958	0.10959360692143497	FALSE	-2.246308659073184	1.4497742929945921e-8	TRUE
Vitvi05_01chr05g22900	0.13771870067741343	1	FALSE	0.18406719960777393	0.8169576071627026	FALSE	0.3217859002851874	0.4154401584198549	FALSE	-0.3216440275297228	0.2710776612127201	FALSE	-2.226642823019292	1.4662739622014132e-9	TRUE	-0.6543889487399132	0.01273793784377412	FALSE	-1.746595567919215	2.4160874845497452e-8	TRUE	-1.2421968553403937	1.8749249074108153e-6	TRUE	-2.3244692844905512	1.4867356615371043e-9	TRUE
Vitvi05_01chr05g22910	0.8475034738192949	0.6071010500468693	FALSE	-1.3007510945715657	0.08631889669548891	FALSE	-0.45324762075227076	0.8027239550632043	FALSE	1.2355478029441729	0.05608068226076609	FALSE	4.932730432831778	5.4267683454742e-18	TRUE	-0.38798110344437525	0.6020954837939311	FALSE	3.821909806111981	2.380010624609682e-11	TRUE	0.01068654846385551	1	FALSE	2.29800211489169	1.053026784377956e-4	TRUE
Vitvi05_01chr05g22950	-0.29167014065631836	1	FALSE	1.83743799228814	2.6359741778372116e-4	TRUE	1.5457678516318216	0.0027976516527933094	TRUE	-1.259524449646274	0.01424955781868089	TRUE	-0.4560324480974173	0.4073118504141362	FALSE	-0.2759131817462379	0.6389266695078881	FALSE	-1.3990930474346757	0.02166113669659512	TRUE	-0.4225234106799428	0.4446390092258371	FALSE	-1.0215021831433897	0.06356766033466602	FALSE
Vitvi05_01chr05g23020	0.872943713534668	0.8050428408072997	FALSE	1.868491275431593	0.014198517188485445	TRUE	2.741434988966261	6.083773533528827e-4	TRUE	-2.4391981781760914	0.01990515239413002	TRUE	3.0521231756667975	6.866810844993781e-4	TRUE	-1.2909021491342203	0.13392515466844357	FALSE	2.4419518209199635	0.0028036758862021	TRUE	-0.06300762089999194	0.9670066725619216	FALSE	0.4412360381871929	0.5653948517413852	FALSE
Vitvi05_01chr05g23030	-0.9261356667179772	1	FALSE	2.942044465989153	0.1372001882027491	FALSE	2.0159087992711755	0.3479769121790269	FALSE	-3.6980804548514103	0.06315928682820737	FALSE	1.6615584749345274	0.27429612383322893	FALSE	1.504870621562454	0.4048146089974113	FALSE	4.045742371026683	0.03382115264751297	TRUE	-2.071822387774088	0.21011916815693132	FALSE	-0.01031994956706233	1	FALSE
Vitvi05_01chr05g23080	0.18319838340260636	0.5915639137647046	FALSE	0.9102575254679519	8.860523903012997e-14	FALSE	1.0934559088705582	4.993173439053357e-19	TRUE	-0.19355178248726004	0.15956798855870655	FALSE	-1.907380624509128	1.4173735225043003e-21	TRUE	0.06876785179553782	0.657162846079429	FALSE	-2.0755229029643454	2.5578618036661118e-26	TRUE	-0.07402999671155559	0.6364392997611719	FALSE	-1.0945642914658522	5.323464875697804e-13	TRUE
Vitvi05_01chr05g23130	1.0966582168320047	0.13759106303064111	FALSE	-1.7632537792774374	6.919761624217568e-4	TRUE	-0.6665955624454327	0.3551576647231943	FALSE	-0.85040483091235	0.11111219729169976	FALSE	-4.856464146904905	1.027198155406659e-5	TRUE	-2.17965379105861	7.381916049669724e-6	TRUE	-7.337987552810547	1.2325697995188208e-8	TRUE	-0.7107951766802503	0.2254260395894827	FALSE	-3.1175519504410514	2.918219455012491e-4	TRUE
Vitvi05_01chr05g23160	0.30381287581496386	1	FALSE	-1.5358022777301412	0.12359785893103138	FALSE	-1.2319894019151776	0.264884988364286	FALSE	-1.3465490494656058	0.11279935373392094	FALSE	1.4285624483385746	0.07561404310026391	FALSE	-1.1171250406226458	0.16799627653148003	FALSE	1.8658116577337347	0.01628151872448189	TRUE	-1.154202211827293	0.39000897018017294	FALSE	-0.12125591445847549	0.972636144989536	FALSE
Vitvi05_01chr05g23170	-0.6340862214692514	1	FALSE	-0.7775833180117943	0.8800696047467438	FALSE	-1.4116695394810457	0.4605331184237131	FALSE	-0.24587933877556217	0.9255213968735442	FALSE	3.277294659246177	0.00588053698466265	TRUE	0.8791620501707959	0.5225107708806733	FALSE	1.1463869189483735	0.33707913661666977	FALSE	-3.103492306264675	0.09776379818445964	FALSE	5.052524265280454	0.00541004090789592	TRUE
Vitvi05_01chr05g23180	-1.6213662722821711	0.2209081992595368	FALSE	-0.14742049162886492	1	FALSE	-1.768786763911036	0.06961898689791399	FALSE	-0.03210298930537014	0.9970760980956188	FALSE	0.33265922154056093	0.6839758341570972	FALSE	-0.18572954591859525	0.8890474870854661	FALSE	2.409780026019842	0.00491571052674409	TRUE	0.34804403012341373	0.7685410492044654	FALSE	-0.7821006470478886	0.5559956994623085	FALSE
Vitvi05_01chr05g23200	0.3564511016215048	0.7823515124808604	FALSE	0.1659740025907447	0.973421897530624	FALSE	0.5224251042122495	0.21344727682155393	FALSE	-0.15719563842455014	0.7032455334122085	FALSE	-3.334879757954458	4.380574795199759e-7	TRUE	-0.32829953109046395	0.35188753153644853	FALSE	-2.5971131085116226	2.0892207960397728e-7	TRUE	-0.09332331543922824	0.8355809056943655	FALSE	-2.6994860232292774	1.1416938416441762e-6	TRUE
Vitvi05_01chr05g23210	1.4512884544602835	0.8448792670224134	FALSE	-6.963557288448141	4.921794299693838e-4	TRUE	-5.512268833987857	0.00919695316767813	TRUE	-2.8777543020186154	0.13694863653365072	FALSE	1.7772362763636131	0.26476361162970935	FALSE	-3.207567794958079	0.04168525991747171	TRUE	-2.48870142998402	0.15479618485001387	FALSE	0	1	FALSE	1.6199816714315252	0.4832095610738785	FALSE
Vitvi05_01chr05g23220	1.2386776900485206	0.4552872786711933	FALSE	0.17025070429089975	1	FALSE	1.4089283943394204	0.15617482421914908	FALSE	0.1743210642013711	0.8967204047127169	FALSE	0.20417800870092176	0.8398320228253456	FALSE	-0.35584183119567875	0.7216095345771965	FALSE	2.125236258438624	0.00483820279472109	TRUE	0.04115265155534554	0.994640755407907	FALSE	0.5940851366913024	0.5509485822197808	FALSE
Vitvi05_01chr05g23250	3.0871943100114705	0.2162665267696936	FALSE	3.2238920093315078	0.004684378229407295	TRUE	6.311086319342978	3.5399505697799e-5	TRUE	-1.3857655570020937	0.5333034277982924	FALSE	-0.12028919457655972	0.963530068787714	FALSE	1.0387822608461403	0.5014819501921928	FALSE	1.6680519025500746	0.16987511156368038	FALSE	-0.0883913465353121	0.9714712803749564	FALSE	0.8320505783349958	0.42023605003233017	FALSE
Vitvi05_01chr05g23260	2.8500618591315	0.0809837688761332	FALSE	0.2551907058025606	1	FALSE	3.10525256493406	0.016399639670787447	TRUE	0.7231909431774011	0.6582093718124116	FALSE	-1.0751059308948423	0.4396629635585873	FALSE	-0.07513784322002123	0.962492126320672	FALSE	1.533105989212912	0.06889634315515454	FALSE	-0.8235326527737586	0.5259393790354799	FALSE	-2.134199226444414	0.16578970939667417	FALSE
Vitvi05_01chr05g23330	-0.059951676904375875	1	FALSE	-0.19142248853671676	0.6993527374332184	FALSE	-0.25137416544109265	0.4908317283069269	FALSE	-0.3551612494332246	0.1292456005385511	FALSE	-1.291775414543309	2.1301785586567457e-7	TRUE	-8.987273691473419e-4	1	FALSE	-1.970281183187393	2.6166397032793597e-14	TRUE	-0.7006554282814729	0.00171347696328707	FALSE	-1.5213604401820435	2.984731633264422e-8	TRUE
Vitvi05_01chr05g23340	-0.08564766060773013	1	FALSE	0.02665402092151451	1	FALSE	-0.05899363968621562	1	FALSE	-0.02870121405022422	0.877491715404943	FALSE	1.3945764189509648	3.168095876978195e-32	TRUE	0.08165832684289114	0.5834999169331181	FALSE	1.5936046687985836	1.9394081056945642e-42	TRUE	0.1975640364211044	0.14536274961276838	FALSE	1.1585103355531854	5.604407346567116e-22	TRUE
Vitvi05_01chr05g23350	1.7563135144746072	0.10778129941232846	FALSE	-2.4267301105762145	0.005988006075276623	TRUE	-0.6704165961016073	0.7811956953571974	FALSE	-0.3036214773394327	0.7135664697396884	FALSE	5.332152504878879	7.092905120756931e-20	TRUE	-0.6099067066095015	0.4216195883067052	FALSE	3.462614368638767	1.239253331604244e-9	TRUE	-2.4070459170193956	0.02228022124501991	TRUE	3.746090492530762	3.232492943330242e-5	TRUE
Vitvi05_01chr05g23380	-0.30528526516769183	0.15132227435921086	FALSE	6.42210721969129e-4	1	FALSE	-0.30464305444572265	0.06516610574742192	FALSE	0.06618625175127794	0.7071370399126944	FALSE	0.5873070968379935	2.4580154611694397e-5	FALSE	0.4324577982310042	0.00130799083455421	FALSE	1.0420282892850374	2.2647731211937356e-15	TRUE	0.12453298812798594	0.4471331866172097	FALSE	0.2563129152386148	0.10434648609423802	FALSE
Vitvi05_01chr05g23390	-2.2974414191433246	0.56686613188373	FALSE	3.05186047969857	0.12018370439629542	FALSE	0.7544190605552454	0.8898957312515711	FALSE	-0.4402365781963577	0.8224687692245907	FALSE	4.09025714553019	0.00142385882911016	TRUE	-0.6386754452980442	0.6864183456375227	FALSE	-2.3770530054755965	0.14965574904296022	FALSE	-0.7269611046597797	0.60037087909611	FALSE	-0.3918650626603668	0.7892930149899429	FALSE
Vitvi05_01chr05g23410	0.04246381576143819	1	FALSE	0.09758205879065168	0.9959435779362439	FALSE	0.1400458745520899	0.8073833163784931	FALSE	0.261690219132367	0.20261401465299247	FALSE	1.0441236370840663	4.53255024895791e-9	TRUE	0.5461473130569452	0.00338579712250883	FALSE	1.3291502831490267	3.191672303212564e-14	TRUE	0.5047372822692987	0.00816543144837196	FALSE	1.6269721843658376	5.762646246777729e-20	TRUE
Vitvi05_01chr05g23450	2.3372523644855936	0.23441534282131965	FALSE	-4.011097383617256	0.002277380229684664	TRUE	-1.6738450191316616	0.3546936090721909	FALSE	-3.6080376466204784	0.05742809803052751	FALSE	0.4470856913738808	0.8372534496264952	FALSE	-2.456674675923972	0.055428193879788167	FALSE	-4.057799036310589	0.01504317723166627	TRUE	0.15756335745494057	0.9559102825113968	FALSE	3.463930719037845	0.00296056089604618	TRUE
Vitvi05_01chr05g23500	0.9750396468616878	0.6830400266027099	FALSE	-3.4126051222348464	2.902740886472662e-5	TRUE	-2.437565475373159	0.0051045249334100585	TRUE	-1.4505040642948288	0.099805829829792	FALSE	-4.075972683205542	0.0046915303580876	TRUE	-1.7992136174853837	0.02873493306453365	TRUE	-4.427862929168885	0.0021266860313998	TRUE	1.23952967434948	0.17333117250189184	FALSE	3.583168339083601	1.962762430775532e-6	TRUE
Vitvi05_01chr05g23520	2.78918432960292	0.39070297168793744	FALSE	-5.307763082951077	0.007652661809318092	TRUE	-2.5185787533481565	0.34200936981244184	FALSE	-3.145569855035128	0.18234887506313027	FALSE	-0.6990337864192605	0.7613391467850422	FALSE	-3.1216294648714116	0.09879967327016469	FALSE	-2.903970778024036	0.15683862468361418	FALSE	2.0967431898667783	0.4597015260250961	FALSE	4.971839882414851	0.02025526549726508	TRUE
Vitvi05_01chr05g23530	2.81250939277237	0.7243299613987647	FALSE	-7.02061668317675	0.018959033982444622	TRUE	-4.208107290404381	0.24587708383228246	FALSE	0.1130980454030062	0.9987514153691884	FALSE	-0.5002047953201485	0.870788045756834	FALSE	-2.9276959026033285	0.2491103619410146	FALSE	0.6032130912015399	0.8191328589625246	FALSE	0	1	FALSE	0	1	FALSE
Vitvi05_01chr05g23560	-0.18340191700815697	1	FALSE	-9.224444690625665	1.7487872589710588e-8	TRUE	-9.407846607633822	8.410909235522354e-9	TRUE	-1.158620485675523	0.3488267340667039	FALSE	-2.97987928889011	0.03836052237019655	TRUE	-4.004966684324422	2.941612081072966e-4	TRUE	-5.795261505095304	1.7769218031000138e-4	TRUE	-0.6787977032498075	0.7374212513519871	FALSE	4.428040395911554	1.1818348315110534e-4	TRUE
Vitvi05_01chr05g23570	1.394212241264902	0.611700884603357	FALSE	-4.339963025836501	1.688983359120241e-4	TRUE	-2.9457507845715987	0.019289456129476558	TRUE	-0.9258636056498478	0.501540459060181	FALSE	-2.47491082941495	0.12921377983710117	FALSE	-1.5504933974213897	0.18208085916980368	FALSE	-2.787292745476674	0.0598716201514845	FALSE	-0.7391681834367299	0.6894874541945859	FALSE	-0.9815394378907848	0.5930968676818696	FALSE
Vitvi05_01chr05g23600	4.84475314744353	0.011436254293367844	TRUE	-7.462513850247916	6.77928292450867e-5	TRUE	-2.6177607028043854	0.389796999086853	FALSE	-1.6822872476545276	0.411161948183606	FALSE	1.0275920611026386	0.640319517695851	FALSE	-4.056320936242282	0.00316666355689111	TRUE	-4.427587036818372	0.00978204434045153	TRUE	0	1	FALSE	0	1	FALSE
Vitvi05_01chr05g23650	-8.41079315795441	0.009847404722692372	TRUE	1.9782091347613464	0.84361016171092	FALSE	-6.432584023193065	0.02883088300858675	TRUE	-2.043452340058997	0.4590291741649136	FALSE	-4.452982074136384	0.08140374136690769	FALSE	-1.486101769978856	0.6757402455557298	FALSE	1.1520485424086313	0.7143019015254717	FALSE	0	1	FALSE	-0.5540557682333201	0.8724265465824997	FALSE
Vitvi05_01chr05g23670	-5.786704095582272	0.24015841930877607	FALSE	-1.9642723483398503	0.905038221565799	FALSE	-7.750976443922123	0.024623253646002017	TRUE	-1.620987885551031	0.6361720842725118	FALSE	-3.966221145911163	0.17825528564312562	FALSE	-3.102539682000956	0.37076182169142785	FALSE	0.2486062840839374	0.958271693299289	FALSE	0	1	FALSE	0	1	FALSE
Vitvi05_01chr05g23810	-3.108458998042691	0.0013740066223151717	TRUE	3.426218198710823	7.242451165672309e-5	TRUE	0.31775920066813196	0.9495532130205223	FALSE	-1.3221538690056018	0.05443590211183979	FALSE	-3.2556052093500027	0.01515701211232136	TRUE	-2.5880839690724633	0.12352928161563197	FALSE	-1.327228605198453	0.3880822388802131	FALSE	-0.6482186847899832	0.3452601148756344	FALSE	-2.325818049411742	0.03287420888497069	TRUE
Vitvi05_01chr05g23930	4.680541937209708	0.02396384008096119	TRUE	2.4526694965281144	0.027179059932907902	TRUE	7.133211433737823	8.68874850493965e-6	TRUE	0	1	FALSE	0	1	FALSE	0.32163053329825714	0.8406878383892158	FALSE	-2.5438098198374335	0.10503673566376344	FALSE	-2.337799404074831	0.04283620595259652	TRUE	-2.409293372296216	0.1224915537391942	FALSE
Vitvi05_01chr05g24020	0.8676115598631631	0.6078694231815698	FALSE	-5.384559812732354	2.8308859126932704e-4	TRUE	-4.516948252869191	0.0037398274351503405	TRUE	-0.7882052748764115	0.22525110210170168	FALSE	0.3708594682505444	0.6180914234657986	FALSE	-0.02059829205996135	0.9983072873317108	FALSE	0.8692438023787069	0.1624785211758334	FALSE	-0.6275179015534147	0.8170706107799588	FALSE	2.395538046878374	0.20626841064160503	FALSE
Vitvi05_01chr05g24190	2.514062103275089	0.004099287752221872	TRUE	-2.0551502239507515	0.01085837052559788	TRUE	0.4589118793243376	0.9080404580873888	FALSE	-0.2511362234082516	0.8102219278334819	FALSE	-4.024452924047959	0.00414138543886525	TRUE	-0.46365310511487295	0.5831125449481428	FALSE	-3.2369423351695477	3.038595694894036e-4	TRUE	-1.4861696658579235	0.1595318925183744	FALSE	-2.8049667773979055	0.05228619488639173	FALSE
Vitvi05_01chr05g24200	2.468514531793671	1.0198237666434934e-7	TRUE	-1.3024818365714703	0.00823082292425561	TRUE	1.1660326952222009	0.023720714102939938	TRUE	-1.0889327479124056	0.02884188824721483	TRUE	-0.8889655068269711	0.10711906301022768	FALSE	-1.0118472211628746	0.02529558238761123	TRUE	-1.4942547687585357	7.798636120204766e-4	TRUE	-0.19502774044538423	0.7705653490295833	FALSE	-1.5800672410811605	0.01669996188970508	TRUE
Vitvi05_01chr05g24210	-1.6674512380230446	0.9203544225725113	FALSE	0.15716306544074754	1	FALSE	-1.510288172582297	0.7139631543929602	FALSE	2.406217610635551	0.15630999629727696	FALSE	0.900957608058936	0.6009446274540299	FALSE	1.2761440266182609	0.484517051570368	FALSE	0.4487317634896056	0.8162134814205846	FALSE	4.758664758294819	0.02406976963050659	TRUE	-0.3933045126688432	0.8848003846578936	FALSE
Vitvi05_01chr05g24240	0.007509651147824718	1	FALSE	0.11843521407762148	0.5857701387779045	FALSE	0.12594486522544618	0.5297989392778168	FALSE	0.157957396001571	0.2086817984549163	FALSE	1.6712976943881468	1.8871086512400637e-54	TRUE	0.2465529350651465	0.03585362321389712	FALSE	1.3253538542462415	9.758544447301347e-35	TRUE	0.1576958781933225	0.21643302742689452	FALSE	1.4482704644952111	3.0709728045063876e-39	TRUE
Vitvi05_01chr05g24250	1.636942971341853	1.32456756957716e-4	TRUE	0.4272238426501495	0.4638824335562833	FALSE	2.0641668139920024	8.296434322076193e-8	TRUE	2.327379562807653	1.1323914491259478e-10	TRUE	1.3898834063750043	1.7069958617823045e-4	TRUE	1.1969748613019229	6.05268196889146e-4	TRUE	0.5929068075467832	0.1291870033971939	FALSE	0.607955008034108	0.1264062332298315	FALSE	-0.7335814744002989	0.1537083024445307	FALSE
Vitvi05_01chr05g24260	0.9394049853097483	0.8863477443081652	FALSE	-0.09688421135142601	1	FALSE	0.8425207739583223	0.6956978212919811	FALSE	-0.15597446109521035	0.9102871509118138	FALSE	-1.0590351856222455	0.43390856419895785	FALSE	0.2263451326794779	0.8538399781672231	FALSE	-3.202440205350973	0.02857159442917841	TRUE	-0.3468033674172535	0.7828054070973394	FALSE	-0.05285349070421819	0.9940908852527232	FALSE
Vitvi05_01chr05g24270	-0.10498739484076952	0.9920455928692997	FALSE	-0.08708485183657677	0.8454435849407941	FALSE	-0.1920722466773463	0.27414444170131147	FALSE	-0.38670625432044253	0.00229622844285125	FALSE	-1.2455219866870133	2.861257631134271e-17	TRUE	-0.8262082290961017	1.9882417952418158e-11	FALSE	-1.489168352049674	4.879911477487207e-27	TRUE	-0.486589984659311	1.433256077521091e-4	FALSE	-0.9042445433986068	4.674317303693907e-9	FALSE
Vitvi05_01chr05g24290	0.03213161301723282	1	FALSE	0.26996937539460575	0.36010697150634935	FALSE	0.3021009884118386	0.26878309142172707	FALSE	0.087721793054651	0.7327404007635948	FALSE	2.922128966969727	5.538071168289283e-59	TRUE	-0.00601752704720476	1	FALSE	2.305935051757264	3.4496785908260786e-37	TRUE	0.06042023838902638	0.8327930538117944	FALSE	1.4082626487038299	3.8527894911500574e-14	TRUE
Vitvi05_01chr05g24320	0.0890463798376554	1	FALSE	-0.3881141721641387	0.057391665094487565	FALSE	-0.29906779232648334	0.1788698344040581	FALSE	-0.24077962531166375	0.19467064323568267	FALSE	-1.52464410861589	3.810948958116276e-18	TRUE	-0.1498181615603172	0.4410455233502368	FALSE	-1.9304412394489976	5.978420269327426e-29	TRUE	-0.5512243063907185	0.00132664150662567	FALSE	-2.0563306830204127	1.3175845166269149e-24	TRUE
Vitvi05_01chr05g24330	-0.26647893291245944	0.252463692693235	FALSE	-0.24002020550943434	0.1828963056798984	FALSE	-0.5064991384218938	4.71206409327502e-4	FALSE	-0.3370840516935109	0.02048225739020067	FALSE	-0.986908647106597	1.3527214818415902e-7	FALSE	-0.19156097194121088	0.21558669157324808	FALSE	-1.3171931467153497	1.0495613695369299e-12	TRUE	-6.210545331994229e-4	1	FALSE	-0.37720746863692606	0.07665736999821929	FALSE
Vitvi05_01chr05g24410	4.777461098342692	0.012376014773349197	TRUE	-0.28569937367601533	1	FALSE	4.491761724666677	0.00868298139405901	TRUE	0.5144301979700062	0.790402557190738	FALSE	-0.30095194640816014	0.8747898627139564	FALSE	-0.1128729135568962	0.9342109715844424	FALSE	1.765200517120898	0.02683245718909975	TRUE	-0.11078366555766372	0.948480053428852	FALSE	-2.8186299997033393	0.05770305260517777	FALSE
Vitvi05_01chr05g24470	3.28629678709421	0.1922242856228941	FALSE	5.028357147936634	8.942758073819079e-9	TRUE	8.314653935030844	5.431432942126367e-9	TRUE	4.679510353572718	2.518167379723988e-4	TRUE	6.837646657679969	1.4881383440047862e-20	TRUE	5.091074852812787	5.25265192159587e-5	TRUE	7.920929662284895	9.204132626171503e-18	TRUE	1.1763880800571913	0.07343654485723028	FALSE	2.1651802161588356	4.495916057013483e-4	TRUE
Vitvi05_01chr05g24510	-0.02200495961370136	1	FALSE	-0.051159336866751476	1	FALSE	-0.07316429648045283	1	FALSE	-0.2384414631773279	0.217459634228765	FALSE	0.06130045320752334	0.7701105413003212	FALSE	-0.1419921555586358	0.4817884075075583	FALSE	-0.05289884206736326	0.8061239971856646	FALSE	-0.43387143063620065	0.01613056741270815	FALSE	-1.5963875550648483	2.757802668964331e-12	TRUE
Vitvi05_01chr05g24520	0.267582915499945	1	FALSE	0.9141369184654188	0.7237613895240348	FALSE	1.1817198339653638	0.5551148039887444	FALSE	0.7219654497973981	0.5757349038770924	FALSE	5.030106514846974	6.688655335441386e-8	TRUE	1.7566869418238065	0.1519528574616366	FALSE	5.470088774369007	4.264720062285433e-7	TRUE	0.5124451371087306	0.7155296650245325	FALSE	4.888650317414322	3.979145585424373e-7	TRUE
Vitvi05_01chr05g24550	0.7571027557192327	0.01563131681769305	FALSE	0.2186297174773565	0.674996580854335	FALSE	0.9757324731965892	1.7162865819593474e-4	FALSE	-0.6013249040741374	0.01548798734858534	FALSE	-1.0709505153599783	2.6566894145536125e-4	TRUE	-0.6729287112518298	0.00484069982664496	FALSE	-1.5892754095275483	9.973582284403724e-10	TRUE	-0.31216114155962177	0.27302943132195007	FALSE	-2.0696719418045624	7.842408238276767e-9	TRUE
Vitvi05_01chr05g24580	1.0589253653364576	0.01399749036093437	TRUE	0.6557998203408144	0.03352941599792123	FALSE	1.714725185677272	2.48932849009902e-7	TRUE	-0.43332454003297977	0.15723093436961988	FALSE	-1.2913673586168182	0.02539694390774047	TRUE	-0.91557241376588006	2.830944997278761e-4	FALSE	-1.0383951961334152	0.00356353876135878	TRUE	-0.5421621684569937	0.11013375598021444	FALSE	-1.932574792506024	0.01229694967153258	TRUE
Vitvi05_01chr05g24620	-0.7257250909716558	1	FALSE	-2.384076879474196	0.028652632858855696	TRUE	-3.1098019704458517	0.002235040210937052	TRUE	-1.3425174110673743	0.1891907740171042	FALSE	-3.8060805074166586	1.957524336437692e-5	TRUE	-2.068865760798847	0.03065341632816909	TRUE	-5.093332309752733	1.6328976186958223e-8	TRUE	-0.8157546885934737	0.47146243886774825	FALSE	-6.16289482861791	4.261854919768446e-5	TRUE
Vitvi05_01chr05g24640	0.027070350586719555	1	FALSE	0.3452501736038829	0.30506631641760795	FALSE	0.3723205241906024	0.24465953636160956	FALSE	-0.05210779732219189	0.8838973416679514	FALSE	-1.2430667380924685	6.860779982153678e-6	TRUE	-0.210439496939298	0.4381457452075856	FALSE	-1.09347072152106	2.7697875007585837e-5	TRUE	-0.1955784128999551	0.49024766438663325	FALSE	-0.8292468186238949	0.00220535854368717	FALSE
Vitvi05_01chr05g24650	-0.04823011721426132	1	FALSE	-0.1038737927840257	0.8081150602546207	FALSE	-0.15210390999828702	0.5400277630600673	FALSE	-0.5989543564980988	1.3272060253345322e-5	FALSE	-1.60941931758876	1.2417051232315831e-24	TRUE	-0.6573829472920298	1.532021907667174e-6	FALSE	-2.093581059054901	8.137348915138492e-40	TRUE	-0.31656648049821423	0.03262165104003916	FALSE	-1.3527204024875876	3.129741528918239e-16	TRUE
Vitvi05_01chr05g24670	-0.28917269123543743	0.1214032389055172	FALSE	-0.038063852452185985	1	FALSE	-0.3272365436876234	0.02217022048769223	FALSE	0.17051018288243072	0.21207644073800971	FALSE	-0.7503146075449657	3.055423599885847e-8	FALSE	0.05526709799156951	0.7238785491122188	FALSE	-1.290235884612822	9.135744359584463e-22	TRUE	0.19426139911896448	0.16089650924195714	FALSE	-0.8017606107252488	3.96983331295718e-8	FALSE
Vitvi05_01chr05g24690	-0.22552090298451216	0.742549617009716	FALSE	0.6099143081545084	0.0034438066598652187	FALSE	0.3843934051699962	0.10179058825055068	FALSE	-0.44979091592774983	0.02270767496667262	FALSE	-1.1828531518993777	1.1901404189295613e-8	TRUE	-0.4880269810723745	0.01207668863858364	FALSE	-1.7640245547076885	1.0295827612200457e-16	TRUE	-0.5117453517419608	0.0089295117719824	FALSE	-1.0450317280339454	1.0901256976829577e-6	TRUE
Vitvi05_01chr05g24700	-0.04540533903446654	1	FALSE	0.32649099704249984	0.3933370503235239	FALSE	0.2810856580080333	0.5016981080149865	FALSE	-0.7846661462471899	0.0014888370039558	FALSE	-0.7895540771430412	0.00135842460676084	FALSE	-0.6875898645125746	0.0057166217147529	FALSE	-1.1122994403232214	5.52629777219396e-6	TRUE	-0.3168126147241372	0.26077819431128385	FALSE	-0.7409280949106875	0.00478442317846336	FALSE
Vitvi05_01chr05g24710	-0.37470895831799816	0.628969780288737	FALSE	-0.016285620186449492	1	FALSE	-0.39099457850444763	0.33640032135312314	FALSE	-1.1888005090528366	1.7723957032899123e-5	TRUE	-2.5477226542884153	3.959978344497427e-16	TRUE	-1.6300558307577635	3.007347254759332e-9	TRUE	-2.295729379396363	3.3592383118482495e-14	TRUE	-1.3344239246647736	1.4879577897954671e-6	TRUE	-2.0654467836944472	5.109963732416727e-10	TRUE
Vitvi05_01chr05g24790	0.2031848686677874	0.8685917978006261	FALSE	-0.33426935300681115	0.2235433981808207	FALSE	-0.13108448433902378	0.8786893209470135	FALSE	-0.3218925511663038	0.15087920539360056	FALSE	-1.645659220541063	1.9528875777671015e-9	TRUE	0.02048887529387049	0.9549375141791364	FALSE	-1.400023688942987	4.995611399828021e-9	TRUE	-0.3853320118060698	0.08550280638546555	FALSE	-2.224181597028131	7.394054780062331e-12	TRUE
Vitvi05_01chr05g24810	-0.18792563689786349	1	FALSE	-3.4337336467309827	6.443068249762453e-4	TRUE	-3.6216592836288464	2.668006983354119e-4	TRUE	-1.2855127141050189	0.28914705844305694	FALSE	-1.81995801569859	0.25287662928444915	FALSE	-0.04901818388841682	0.9883810398515004	FALSE	-1.0617025713821069	0.39071216470991815	FALSE	-1.5311918880873183	0.5120934824079562	FALSE	-1.6809821028880858	0.3000340609364104	FALSE
Vitvi05_01chr05g24820	-0.010007831566858638	1	FALSE	-0.04380990428471244	1	FALSE	-0.053817735851571076	1	FALSE	-1.301069030520755	0.00161148298006744	TRUE	-0.5144009672879057	0.22959794142801837	FALSE	-1.7717552880949947	1.0140723777289803e-5	TRUE	-2.12437068389295	5.057332892834371e-7	TRUE	-1.3147234561284549	0.00155051828439031	TRUE	-0.9607784964451472	0.03915479832869187	FALSE
Vitvi05_01chr05g24840	-1.378017258114608	0.09447250597276612	FALSE	1.4042544478370067	0.034483863714529744	TRUE	0.02623718972239867	1	FALSE	0.9474353035417976	0.10769693852021266	FALSE	4.667364625150699	7.779893754211534e-20	TRUE	2.0439144118050856	1.7420420518473142e-4	TRUE	4.4108949795013315	1.1585121637466282e-17	TRUE	1.9644325533071036	3.4581908445075637e-4	TRUE	5.671181963322476	2.601546895598475e-28	TRUE
Vitvi05_01chr05g24850	-1.4257934366406637	0.06247675560977378	FALSE	0.8072343067893994	0.32335208213110533	FALSE	-0.6185591298512643	0.47534326809541416	FALSE	0.24966547482107593	0.6906381426816303	FALSE	1.27182225302236	0.00823492554516638	TRUE	-0.31172054630676954	0.6649343274893534	FALSE	1.4007572612275956	0.06845975882071281	FALSE	0.3885542401826934	0.559055670004394	FALSE	1.5572414862258035	0.01016316573732819	TRUE
Vitvi05_01chr05g24890	-3.1199461716959447	0.10031018988839747	FALSE	-1.925290765498816	0.561626805275802	FALSE	-5.045236937194761	0.006286402624285794	TRUE	-0.562261378051409	0.6780154210939439	FALSE	-2.9242660739166526	0.06491122423128182	FALSE	-1.21186309397862	0.5298648457514069	FALSE	3.0059891310294633	0.02555927105239873	TRUE	0.8350993200763204	0.5864206450774454	FALSE	2.921647767835647	0.01257065431122721	TRUE
Vitvi05_01chr05g24910	-1.7803228850325796	0.18051083837609855	FALSE	3.3891193551612355	1.0138319564136521e-4	TRUE	1.6087964701286557	0.12319692975144259	FALSE	2.6819977792563687	0.00109573063242045	TRUE	2.2537610318464147	0.00427037501201111	TRUE	2.7813420316011706	6.582870576630019e-4	TRUE	1.039816243425406	0.20573166167326817	FALSE	2.860239003381943	4.953670386545847e-4	TRUE	2.155004995470492	0.00666115425592718	TRUE
Vitvi05_01chr05g24930	2.0799331726351755	0.5872026524641695	FALSE	-0.6251182754059124	0.9669426188148189	FALSE	1.4548148972292632	0.6361698095369842	FALSE	2.813792975054314	8.064277006419965e-4	TRUE	5.121956123943148	4.3606953492127445e-11	TRUE	3.283891580891613	4.247182779313403e-4	TRUE	7.755199989806054	4.5424081529214987e-17	TRUE	4.875386974087354	1.0882408928723235e-5	TRUE	7.100052852430925	7.039130457277212e-17	TRUE
Vitvi05_01chr05g24940	-1.9938551360864825	0.24473162115426553	FALSE	1.6522951336289495	0.22832191675257715	FALSE	-0.341560002457533	1	FALSE	0.32675236779639694	0.8143442385666098	FALSE	-0.04292935860357781	0.983714832491124	FALSE	-2.8464940006994417	0.01195408857145712	TRUE	-1.8657022060733184	0.20371596663939745	FALSE	1.2736275025360506	0.26566292441102646	FALSE	0.10725616509912804	0.954471957232457	FALSE
Vitvi05_01chr05g24960	-2.7698957422285297	0.016342810494936334	TRUE	3.0499457922954005	0.002050152680835125	TRUE	0.280050050066871	1	FALSE	2.7413950138930336	0.0016968686502773	TRUE	2.7827761209346265	8.210026117975119e-4	TRUE	3.930624043817483	3.954331479222151e-6	TRUE	1.910884413641675	0.02394190163685295	TRUE	2.6907232393512275	0.00250723305422693	TRUE	2.148980821785989	0.01306359393094074	TRUE
Vitvi05_01chr05g24980	-2.954274228843937	0.8200317730010332	FALSE	0	1	FALSE	-2.8738218714595165	0.5631752868856033	FALSE	1.861391381913995	0.5010975756407892	FALSE	4.114992060260485	0.06381225746441467	FALSE	0.19909234919424973	0.9748869283543043	FALSE	5.236427999153446	0.03320853533563081	TRUE	0	1	FALSE	0	1	FALSE
Vitvi05_01chr05g25040	-2.048234668961263	0.8137781133795493	FALSE	7.448589913678112	1.4893112247886948e-6	TRUE	5.400355244716849	2.142175834541622e-4	TRUE	4.6571713595659014	1.1366975660913728e-8	TRUE	10.162512682753087	3.8929754538818906e-41	TRUE	4.264764585365131	5.018651769670918e-8	TRUE	8.762857873616094	7.351452376100946e-32	TRUE	2.696625908787607	4.6200336931829914e-4	TRUE	4.81408243452217	2.7037991717912575e-11	TRUE
Vitvi05_01chr05g25050	0.7967585421550555	0.7551523865816633	FALSE	1.136606530341156	0.21797446907947793	FALSE	1.9333650724962115	0.011768581787020754	TRUE	2.7350765616258137	3.756219091320654e-5	TRUE	3.1233922326483423	9.219451167342232e-7	TRUE	3.2567520229461637	6.890490549238504e-7	TRUE	3.446568544829428	5.671673410501845e-8	TRUE	2.565561750964176	1.248160935655544e-4	TRUE	2.3467802583014055	2.642757084427184e-4	TRUE
Vitvi05_01chr05g25060	1.0710299090758013	0.7225273625062874	FALSE	1.0464787143416934	0.4775176948971304	FALSE	2.1175086234174945	0.04121137309846866	TRUE	2.112290503758355	0.01903200434490741	TRUE	-0.1689335196671079	0.8667295587710132	FALSE	1.1415442867592065	0.2366586406855484	FALSE	0.5065737032932032	0.5823016619821575	FALSE	1.2838167975846917	0.18915039582441295	FALSE	-0.7791150664228791	0.3938711487123752	FALSE
Vitvi05_01chr05g25070	2.5532193574427855	0.34656679466879475	FALSE	0.5217759394346076	0.9637882371992448	FALSE	3.0749952968773933	0.07217301298995973	FALSE	1.479183927686068	0.08324819547567584	FALSE	0.19653279317786104	0.836302266164676	FALSE	1.985995970940075	0.01617921727948651	TRUE	1.1990295863835532	0.13147693606762134	FALSE	0.27365302629554894	0.821031893807139	FALSE	-0.8255702668126286	0.40017680563947466	FALSE
Vitvi05_01chr05g25090	-0.1028372984696598	1	FALSE	1.2006652676919274	1.771021679633643e-14	TRUE	1.0978279692222674	4.15467087890263e-12	TRUE	-0.6322119920500722	6.505237669550575e-5	FALSE	-2.1345603373104365	8.31970865070838e-22	TRUE	-0.17371774898349993	0.33808296190095527	FALSE	-2.360701187016728	3.648648241977588e-26	TRUE	-0.34611191553186915	0.03656485308877576	FALSE	-1.7655257741021662	9.400010445954043e-19	TRUE
Vitvi05_01chr05g25100	-0.009132513658455008	1	FALSE	-0.17723038321232587	0.8723677702019639	FALSE	-0.18636289687078086	0.8408011720969687	FALSE	-0.7715153444760482	0.00748500150331256	FALSE	-2.8380525283133013	1.0149922684096354e-8	TRUE	-0.6175760056189046	0.03459243126404339	FALSE	-3.501948761261247	2.0943903938423322e-9	TRUE	-0.7134274326546138	0.01701014704529466	FALSE	-2.671788559654324	1.0587043928628358e-6	TRUE
Vitvi05_01chr05g25150	-0.7993878096081216	0.14949846384165277	FALSE	-0.6026003610404803	0.21562502106015563	FALSE	-1.401988170648602	2.151307639429869e-4	TRUE	-1.2219778109647754	8.057033977478793e-4	TRUE	-4.161580222163156	3.5717730610647626e-11	TRUE	-1.5032060563231584	3.855389404492682e-5	TRUE	-3.8149787232120382	1.084837583906554e-9	TRUE	-0.7910231899331411	0.05303939089555399	FALSE	-3.3545450261790344	7.435915931434483e-6	TRUE
Vitvi05_01chr05g25160	-0.38989467249190973	0.49940828505357737	FALSE	-0.5665250401858156	0.06686968461188453	FALSE	-0.9564197126777253	4.091375677006037e-4	FALSE	-1.1884667127272175	3.7399755257072783e-6	TRUE	-3.383461584457498	5.265383275785324e-13	TRUE	-0.9950050123917062	1.0956743092799511e-4	FALSE	-2.009957507236291	1.8104685128516996e-10	TRUE	-0.8512105313840662	0.00122334981375718	FALSE	-2.467021305562007	1.2825141023565388e-11	TRUE
Vitvi05_01chr05g25170	0.24826515053804044	0.8285391416104946	FALSE	-0.1273881291702791	0.9651458775945775	FALSE	0.12087702136776132	0.9881450423654604	FALSE	-0.8127853256245405	6.829880694967474e-4	FALSE	-2.0372979226951937	3.2501320343534445e-11	TRUE	-0.4726153294644677	0.05437187214460121	FALSE	-1.7031646428617546	1.0693374696912923e-10	TRUE	-0.6648446138694287	0.00658745679112809	FALSE	-1.7427102560688337	8.659025650338907e-9	TRUE
Vitvi05_01chr05g25180	0.35839809059223965	1	FALSE	-0.8584687000040803	0.5196821861243652	FALSE	-0.5000706094118407	0.8853669288947139	FALSE	-1.6811288618378115	0.06733594154652359	FALSE	-2.788021909136066	0.04455531468691218	TRUE	-1.0042209103625344	0.19501493824908508	FALSE	-4.151449390639103	0.00281356335962925	TRUE	0.28070204578494357	0.8531794219253928	FALSE	-2.745903268192514	0.05439987385541273	FALSE
Vitvi05_01chr05g25190	0.21450862202530055	1	FALSE	-0.623335424305835	0.061836172591691	FALSE	-0.4088268022805344	0.2983266236388165	FALSE	0.5306869731635184	0.06594615836221596	FALSE	-1.2368350903667444	5.642208772742842e-6	TRUE	0.36111129603839814	0.2286214184497732	FALSE	-1.9895188164656632	5.497409154324089e-13	TRUE	0.4564846210162281	0.12662787419795662	FALSE	-2.11475329507586	7.248071737887096e-13	TRUE
Vitvi05_01chr05g25200	-0.4887317063785799	1	FALSE	-2.376746265572565	0.029409716097525726	TRUE	-2.8654779719511447	0.005267193963205407	TRUE	0.0915146656259525	0.9461049742882708	FALSE	-0.4955607478522058	0.6531953947174509	FALSE	0.5119484131916192	0.5627416868647295	FALSE	-0.949392124425122	0.37619508334194096	FALSE	0.6591239921427676	0.5616249414026794	FALSE	-0.7127354707288451	0.6738764708625855	FALSE
Vitvi05_01chr05g25240	0.5072998153147881	1	FALSE	-0.288642090784133	1	FALSE	0.2186577245306551	1	FALSE	-0.6526021397572934	0.44720647189491936	FALSE	-3.1980810378817015	9.330576755030208e-4	TRUE	-2.450566757042606	6.163290682604607e-4	TRUE	-3.9994387044748017	1.293346176202498e-6	TRUE	-0.12950536545640734	0.9152284139656892	FALSE	-2.13130553807968	0.00660639009041301	TRUE
Vitvi05_01chr05g25260	0.34607739881842087	1	FALSE	-0.6244441526929456	0.7740506675964681	FALSE	-0.27836675387452475	1	FALSE	0.4431030848905904	0.6624326416396689	FALSE	-2.764091073735876	0.0028227767114761	TRUE	-0.27688122127172476	0.7913586306800299	FALSE	-3.725758518054768	0.00101338867785635	TRUE	1.0990827149924478	0.2126837607931884	FALSE	-1.9574214195288169	0.03390388798233317	TRUE
Vitvi05_01chr05g25290	-0.24365097611779135	0.7965076237285973	FALSE	0.1341000618659926	0.9112045081028783	FALSE	-0.10955091425179873	1	FALSE	1.372593477874308	5.723136603633576e-11	TRUE	1.991142769199038	3.4594923124152495e-23	TRUE	1.1847571297328332	1.1245419642769268e-8	TRUE	2.2279969397935444	1.1780788090506627e-28	TRUE	1.2060181621632642	7.500095673504209e-9	TRUE	2.6995436439439526	7.574306290335414e-41	TRUE
Vitvi05_01chr05g25300	-0.7006425242691554	0.8921118299134302	FALSE	0.5976199169076336	0.7327300615864332	FALSE	-0.10302260736152175	1	FALSE	1.769995309394637	3.2784195664429394e-4	TRUE	1.5998770352339526	0.00161169507261017	TRUE	1.2252618860623827	0.02346932116145303	TRUE	1.397520122064473	0.00602985587605499	TRUE	0.6343555240743984	0.27892045468428156	FALSE	2.990345971349452	1.5734639910974325e-8	TRUE
Vitvi05_01chr05g25330	0.19522153124530758	1	FALSE	-0.5604529197302263	0.5152578581273837	FALSE	-0.36523138848491865	0.8086233034142601	FALSE	0.4560853307377236	0.4348012757931004	FALSE	0.15002725792919488	0.8030182359887014	FALSE	-1.0420579523802185	0.03810720005010058	TRUE	-3.6572700752154135	2.46112398270742e-5	TRUE	-0.4517688744657892	0.4403414024467891	FALSE	-3.991466072886429	1.391689929761987e-4	TRUE
Vitvi05_01chr05g25370	0.16911892865176306	0.7714022937215513	FALSE	0.11706646365458824	0.762468643954141	FALSE	0.2861853923063513	0.12344211178791525	FALSE	-0.10265772539789277	0.5660099311129363	FALSE	1.7842882098684754	5.8165319369322855e-39	TRUE	0.3172586667385203	0.03494543550281932	FALSE	3.087347901650056	6.957439065888167e-115	TRUE	0.17035516769598796	0.31201775785823915	FALSE	2.5328267442141854	3.512644587253409e-77	TRUE
Vitvi05_01chr05g25380	-2.002284127716057	9.144717912669023e-5	TRUE	-1.2568491815420908	0.05728492605528971	FALSE	-3.259133309258148	3.2848093310759534e-10	TRUE	-0.2640803947186729	0.6193780377531887	FALSE	2.098535230769756	1.3424834013123734e-7	TRUE	-1.2476145813759707	0.01616867645236926	TRUE	3.725420017307387	2.2183253295358768e-17	TRUE	-0.6306716031585343	0.36836931547065394	FALSE	1.4051341290062125	0.05607663604815476	FALSE
Vitvi05_01chr05g25400	-0.8694783061881806	1	FALSE	-3.1218159597510304	0.23531601865936694	FALSE	-3.9912942659392114	0.07963078776739953	FALSE	-0.44527974523797464	0.8455400729302506	FALSE	0.39097089911746113	0.8394353152563405	FALSE	-0.4572686247106208	0.8299022007579328	FALSE	3.0609986412653036	0.01631072257632894	TRUE	1.5798272351855551	0.3662447862442288	FALSE	2.64363444074299	0.1003575203858026	FALSE
Vitvi05_01chr05g25550	0.9635566205109328	1	FALSE	-3.9839762555746248	0.09398706498096425	FALSE	-3.020419635063692	0.2836369962270899	FALSE	-3.861434098413632	0.05378108073936088	FALSE	-0.8924036065312997	0.6584109402407233	FALSE	-0.30552605128746546	0.8782369532880181	FALSE	6.247098555898137	1.7155594392663298e-5	TRUE	-1.6566254144237431	0.4447772463128402	FALSE	0	1	FALSE
Vitvi05_01chr05g25640	0.05590361495734533	1	FALSE	-1.1786098266841885	2.1512948649197745e-19	TRUE	-1.1227062117268432	1.1785153712253326e-17	TRUE	-0.6409689624186012	1.3260040398579216e-6	FALSE	-0.28925922080904065	0.03309052687915892	FALSE	-0.6491247093692735	8.230227833705543e-7	FALSE	-0.4477358212608143	6.68831811772593e-4	FALSE	-0.17038062779350965	0.27590245412111386	FALSE	-0.6424600653105772	4.425189014701526e-6	FALSE
Vitvi05_01chr05g25650	-1.2118351871618	0.9104678211455461	FALSE	-0.43527086503142554	1	FALSE	-1.6471060521932255	0.41921272410729177	FALSE	0.5770315342114788	0.7195581856637087	FALSE	1.484176753192397	0.2497659881920251	FALSE	-0.32013082593985615	0.8587991750480872	FALSE	3.5545724655546955	0.01331584639644296	TRUE	1.030672034255124	0.48035662579750016	FALSE	-3.0713524955954568	0.0748077398166083	FALSE
Vitvi05_01chr05g25670	-0.9991548554812055	0.45812322722774973	FALSE	3.0713071844587048	9.85749429576251e-7	TRUE	2.072152328977499	0.0016554644999038975	TRUE	2.5010896377113236	1.9812703585307e-5	TRUE	-0.05715540393443716	0.9452979221963144	FALSE	2.079264994395248	4.836001812242212e-4	TRUE	0.28359475572772225	0.6728104981408463	FALSE	0.8733142003032408	0.18846096464150444	FALSE	0.10030903549401517	0.9082629048053836	FALSE
Vitvi05_01chr05g25800	-0.6319173120140238	0.7243271359201852	FALSE	0.09859974890183265	1	FALSE	-0.5333175631121911	0.5827898936395818	FALSE	-0.4441861082430957	0.5084799093532005	FALSE	-1.9750110360330793	0.05727715741930474	FALSE	-1.4505093928943786	0.00969483922432794	TRUE	-1.676107535378239	0.11148718938545232	FALSE	-0.8796849964639624	0.13502764830147165	FALSE	-0.9120945802481584	0.20967497638618832	FALSE
Vitvi05_01chr05g25810	-0.007906974170064224	1	FALSE	-0.40697973016878364	0.2508428369778028	FALSE	-0.4148867043388479	0.2317259810737576	FALSE	-0.17713334583481205	0.5709368734065811	FALSE	-0.9039548169475056	0.00157400945378704	FALSE	0.4830437288178292	0.06584452894842804	FALSE	0.12983175541939024	0.6404276399396988	FALSE	-0.05603338922607375	0.8916343000559843	FALSE	-1.324298372116651	1.4973601479207272e-5	TRUE
Vitvi05_01chr05g25830	-0.23072013754538417	0.15677269311289294	FALSE	0.41658478774172	1.4413421354950295e-4	FALSE	0.18586465019633583	0.16884866457165534	FALSE	-0.11133273347786043	0.34739515403304755	FALSE	0.9905415838249206	1.048754339367422e-23	FALSE	0.1100531851894304	0.346708649598141	FALSE	1.1775530456181351	3.1851053509985575e-33	TRUE	-0.00582113389111337	0.9926654662114008	FALSE	1.0104578275516567	7.219134986150033e-24	TRUE
Vitvi05_01chr05g25880	-1.25782701946711	6.862067696409196e-9	TRUE	-0.1356652209657968	0.8926398183189261	FALSE	-1.3934922404329066	2.4579866819270463e-11	TRUE	0.2364385341512723	0.31268026292746703	FALSE	0.78963163829670735	6.250559935692748e-5	FALSE	0.82592578690172	4.8143766571771897e-5	FALSE	0.3851589213815565	0.06067289850408896	FALSE	0.8614582084796449	2.6118139519670783e-5	FALSE	1.6496302383559631	8.230938506668128e-17	TRUE
Vitvi05_01chr05g25940	-0.12763322780302636	1	FALSE	0.3913172190813026	0.13048325315116266	FALSE	0.26368399127827624	0.39487186553490883	FALSE	0.1839677692745943	0.4385282910953841	FALSE	-0.8954209162417688	3.544409424299584e-6	FALSE	-0.21835375782037025	0.33735673955199114	FALSE	-0.47729360786015634	0.01473476021323247	FALSE	-0.0523116750689277	0.8650872124036998	FALSE	-1.0304914420018962	1.9289531003018634e-7	TRUE
Vitvi05_01chr05g25950	-0.6567330766963725	0.44304980329820914	FALSE	1.5211138973915195	3.806494027422309e-4	TRUE	0.8643808206951469	0.07482857763062542	FALSE	-1.9279837894532557	2.0541885848317748e-6	TRUE	-3.0926910831823458	1.8316342011346408e-6	TRUE	-2.1963971621026217	2.3590525368764505e-7	TRUE	-6.563518138514242	2.2008812423596597e-7	TRUE	-3.3910784526543387	1.6138965899768483e-11	TRUE	-4.923095665583679	1.215128873007244e-4	TRUE
Vitvi05_01chr05g25960	-0.37383230490547253	0.7915502091371854	FALSE	-1.0782649135042661	0.004476946199253366	TRUE	-1.4520972184097385	4.547819054409326e-5	TRUE	-0.5202949381196544	0.1368544624516307	FALSE	-2.7591821548883484	1.0866565524283365e-13	TRUE	0.46905574602182754	0.18219052970497032	FALSE	-4.453063590854296	3.711069579297413e-20	TRUE	0.03129847539824833	0.9732465820149014	FALSE	-3.2806036397802365	2.2789769908065066e-8	TRUE
Vitvi05_01chr05g25970	-0.49250402095051693	0.38098833499381896	FALSE	1.1270130270865828	1.6468842371686785e-4	TRUE	0.6345090061360658	0.06113649541412799	FALSE	-0.6040101505720337	0.03877610819246983	FALSE	-2.1732834838018937	2.054955898874481e-10	TRUE	0.06664055674263264	0.8665864371357411	FALSE	-3.238846850996017	4.203828268712982e-16	TRUE	-0.8058824382279891	0.00638713005941077	FALSE	-2.4435431551893494	3.6222619475916637e-9	TRUE
Vitvi05_01chr05g26080	0.281975371449541	1	FALSE	0.38274399226921657	0.5268688534728357	FALSE	0.6647193637187575	0.13025775279223573	FALSE	-0.5251149648917851	0.1805326038557157	FALSE	-2.913736941097412	3.137786540663805e-6	TRUE	-0.8936129962374623	0.0129867628093048	FALSE	-2.782014693255622	3.6723320109976296e-8	TRUE	-0.8496900777754155	0.018360750692605	FALSE	-2.891203892002443	6.582009960552782e-7	TRUE
Vitvi05_01chr05g26090	-0.40653814976919567	0.007711742059887117	FALSE	-1.0438310338926933	1.54886223542021e-17	TRUE	-1.450369183661889	9.032203976625007e-34	TRUE	-0.4459960886066391	3.380516315073122e-4	FALSE	-1.1619561334303463	1.3718170763768394e-16	TRUE	-0.5221551681566258	1.872681569104974e-5	FALSE	-0.727247661989317	1.3330772119762254e-8	FALSE	-0.06053636189289595	0.7275382901774486	FALSE	-0.1724661142429808	0.2733882856240226	FALSE
Vitvi05_01chr05g26110	-0.08715013768607556	1	FALSE	0.9474171850915295	0.0013583548287580181	FALSE	0.860267047405454	0.004200124072660268	FALSE	-0.4710251057793086	0.1059815987280863	FALSE	0.8804760870650328	7.265231554466303e-4	FALSE	0.0921941604823412	0.7983410272390243	FALSE	2.9663519640180485	2.768041187091674e-31	TRUE	0.07877972097581305	0.8446918779900302	FALSE	0.9160834942874366	4.149967208029991e-4	FALSE
Vitvi05_01chr05g26130	3.7934102205754257	2.2945188459327023e-8	TRUE	-1.1929018659598805	0.15986569399393477	FALSE	2.600508354615545	1.7431783522367064e-4	TRUE	-0.9242137364408186	0.31222418626358756	FALSE	-1.79172353649534	0.22974123718920308	FALSE	-2.3463781756696283	3.4531235832775686e-4	TRUE	-1.0973063413813644	0.1493024186251855	FALSE	-0.9074585247657928	0.21767749664325567	FALSE	-1.124270421898687	0.11775175234284274	FALSE
Vitvi05_01chr05g26150	-1.2756282355613346	0.11455236491979987	FALSE	0.7354215183615946	0.3737066943358701	FALSE	-0.5402067171997399	0.5999893736919554	FALSE	0.29483176436055913	0.6644155978669932	FALSE	-3.506295772771967	7.700334257552196e-11	TRUE	-0.6706161923970904	0.2610886967703388	FALSE	-3.386968101677009	4.5733776276266723e-8	TRUE	-0.12042739183275826	0.889527864235643	FALSE	-3.840102449459438	1.817204436476476e-7	TRUE
Vitvi05_01chr05g26160	0.11328924247331086	1	FALSE	0.8007640967052113	0.012528648497874178	FALSE	0.9140533391785223	0.0031821472451337694	FALSE	-0.7713164575485186	0.00713251900803853	FALSE	-2.1002444372771705	4.349777240413336e-14	TRUE	-1.01337354581376	2.6341300257429353e-4	TRUE	-1.0720225061431563	6.897183170739209e-5	TRUE	-0.9105616187913425	0.0013126270526631	FALSE	-1.537223731238536	2.1551248832615072e-8	TRUE
Vitvi05_01chr05g26210	-1.1824632025173543	0.2833164564909669	FALSE	1.446000958045218	0.05164608182586998	FALSE	0.2635377555278638	1	FALSE	-0.20331602339857227	0.8123514547501606	FALSE	0.9581719496424964	0.11362162276628124	FALSE	0.6309985640208808	0.3803200879635485	FALSE	4.807067017198319	1.3516912430428902e-16	TRUE	-0.21873784835650076	0.8046129839360024	FALSE	2.7126996339266216	3.3888468782785325e-6	TRUE
Vitvi05_01chr05g26290	-1.0624137762662886	0.012366388760577671	TRUE	0.7566302626752783	0.06650243046657424	FALSE	-0.30578351359101036	0.660711384004326	FALSE	-0.09089262498872012	0.8506678460490693	FALSE	-1.4890347247728084	4.442725113107965e-4	TRUE	-0.5884514032947278	0.10312004215956336	FALSE	-1.665775045665069	2.4934954091949783e-4	TRUE	-0.22576091934923828	0.5933978358330616	FALSE	-1.319348741405572	0.00524300024587009	TRUE
Vitvi05_01chr05g26300	-0.16592535219071222	0.8574084058556064	FALSE	0.03634374375065086	1	FALSE	-0.12958160844006136	0.7526667754055324	FALSE	-0.790075019370645	2.432543135670042e-6	FALSE	-3.3842212303889543	4.9842254217092985e-24	TRUE	-1.038368733159936	4.1481485743436127e-10	TRUE	-3.3221719728004415	2.1715261322019305e-31	TRUE	-0.2780593209164514	0.12791088054647276	FALSE	-1.1388293268784522	2.2290159662896555e-8	TRUE
Vitvi05_01chr05g26360	-0.4951141487812681	0.021583737590011635	FALSE	0.06474849721201775	1	FALSE	-0.43036565156925033	0.025715782689804796	FALSE	0.10930803307173266	0.5986548566058817	FALSE	1.243611817541465	5.4033308096399055e-15	TRUE	0.4355660974371182	0.01003663008070409	FALSE	1.8739492536281752	1.4002795074208956e-32	TRUE	0.1403446696361385	0.4908724020384575	FALSE	1.738909197377621	1.3403705315708364e-27	TRUE
Vitvi05_01chr05g26370	-0.4679238113492311	1	FALSE	1.4134436443528708	0.3265550736302224	FALSE	0.9455198330036397	0.6061650994166662	FALSE	1.1126093801551604	0.25441036815529533	FALSE	1.6791082525864094	0.05802534458572887	FALSE	-1.1987097297875835	0.17233698894368893	FALSE	0.5999342602995511	0.533563428024094	FALSE	1.3519277503595672	0.12418464552143645	FALSE	3.1778196494785225	4.3306523548329413e-5	TRUE
Vitvi05_01chr05g26380	-0.21124354994546143	0.8647587095103653	FALSE	-0.2024299957967787	0.6318127168621995	FALSE	-0.41367354574224013	0.11259607446943662	FALSE	-1.0283759633224037	4.101137470740122e-7	TRUE	-1.0515207919789704	3.092026949208058e-7	TRUE	-0.7694657699667917	1.7452798610300687e-4	FALSE	-1.033385230127888	3.4782249523302893e-7	TRUE	-0.49215702136582345	0.0232159795724078	FALSE	-1.2009039393832537	1.2760037686810774e-8	TRUE
Vitvi05_01chr05g26400	0.5998641457642205	0.013919322836909928	FALSE	-0.18904796077670052	0.6195260802657077	FALSE	0.41081618498752004	0.08324127723153936	FALSE	-0.9078021347088484	2.7421247026280233e-6	FALSE	-1.8483032257561305	7.857543425670592e-12	TRUE	-0.75494583210817	7.544261672541703e-5	FALSE	-2.0960609257204244	5.877077809439636e-19	TRUE	-0.7132866809542958	2.4828124908895675e-4	FALSE	-1.6822813389980256	2.0242258343873268e-12	TRUE
Vitvi05_01chr05g26430	1.3982076961798113	0.13782019175688032	FALSE	0.20119984682880396	1	FALSE	1.5994075430086152	0.024049141437946134	TRUE	2.125324049988224	4.497689860565031e-4	TRUE	3.606633945738868	3.17597101669028e-10	TRUE	1.0800505568023508	0.08996912007030158	FALSE	2.733000563644895	1.5944567813846971e-6	TRUE	1.6856139346150212	0.00806719449636002	TRUE	3.911857645668136	9.86754640972939e-12	TRUE
Vitvi05_01chr05g26460	-0.8052940491701343	0.8484168801077003	FALSE	1.3970245965418544	0.16560108519470895	FALSE	0.5917305473717202	0.7700310645670752	FALSE	0.4569975170880642	0.6363064639604392	FALSE	-0.8268256596692612	0.4078325468614041	FALSE	1.1635054310200512	0.168885582292104	FALSE	0.28135027514008343	0.8024762677651902	FALSE	0.5464537384529818	0.5536352810633561	FALSE	-1.9736786161831676	0.02545852536831596	TRUE
Vitvi05_01chr05g26500	-0.07935600660910931	1	FALSE	0.7562943305749437	9.92087586546409e-5	FALSE	0.6769383239658343	6.376100589320699e-4	FALSE	-0.04661160468169371	0.8621291143072357	FALSE	-0.8851908515900849	7.56395391303337e-6	FALSE	-0.2717857155596986	0.16736637795110865	FALSE	-2.0523282763891717	3.485831523211967e-23	TRUE	-0.3587410938730281	0.06661066669575	FALSE	-0.8236139123867053	5.064230190694223e-5	FALSE
Vitvi05_01chr05g26520	0.2793710793663491	0.49563056184127485	FALSE	0.03925562477028272	1	FALSE	0.3186267041366318	0.17989801881601025	FALSE	-0.1308152133349943	0.5530738547072058	FALSE	-0.9066469241854616	5.517639997581701e-7	FALSE	-0.10298449299606842	0.6429635468886274	FALSE	-1.3317420079227285	1.139957886172473e-13	TRUE	-0.4721623798565979	0.01133716227738275	FALSE	-2.122192941620328	2.2772818084175084e-26	TRUE
Vitvi05_01chr05g26570	1.6693565238702046	0.9443781840546784	FALSE	6.130754778619586	8.592559362410203e-6	TRUE	7.800111302489791	2.602688675876317e-7	TRUE	-0.5435689257791173	0.7043437009703603	FALSE	1.0066645162922172	0.6022534588591313	FALSE	2.979851426139803	0.07558648842464699	FALSE	0	1	FALSE	-0.4721087503768454	0.6284339070083459	FALSE	-0.5493401027604657	0.5546253725890323	FALSE
Vitvi05_01chr05g26580	-1.978276832057521	1	FALSE	2.985066954201339	0.5175755309330913	FALSE	1.0067901221438178	1	FALSE	1.7693690165160263	0.5140639330693477	FALSE	3.838700925294297	0.09826997352745422	FALSE	2.91757734404722	0.2548059852404557	FALSE	2.6635008671604785	0.26749502910797907	FALSE	0.4774837401062415	0.9053535420820794	FALSE	7.680356193009786	0.00186009816898275	TRUE
Vitvi05_01chr05g26590	0.3202877519859876	0.7875639606409162	FALSE	-0.06317453173315343	1	FALSE	0.2571132202528341	0.6755576784391418	FALSE	1.1970038734166504	4.23791332903603e-6	TRUE	2.002560935684349	1.121055886217583e-15	TRUE	1.40990593024678	4.757214166484067e-8	TRUE	1.2962988378389992	2.54504232758034e-7	TRUE	1.3961652741503991	7.115746373477565e-8	TRUE	1.767875029528704	2.538460222121556e-12	TRUE
Vitvi05_01chr05g26600	-0.015864784038485725	1	FALSE	0.20938738973286888	0.3967483516834972	FALSE	0.19352260569438315	0.4496094607669174	FALSE	-0.8323910911022727	7.58173252440301e-8	FALSE	-1.8072559717747976	1.4911439975598289e-30	TRUE	-0.5308026186030445	7.47245175148973e-4	FALSE	-2.0069682370805495	4.6887585734529463e-38	TRUE	-0.8793117015923932	1.380897681722934e-8	FALSE	-2.4716520909575235	1.0519809351313527e-46	TRUE
Vitvi05_01chr05g26610	0.17304717212937437	0.720769661443046	FALSE	-0.10586205248001918	0.8044603087535082	FALSE	0.0671851196493552	1	FALSE	0.01219866067496131	0.9711694801109684	FALSE	-0.7691747568415551	1.1306692516199417e-8	FALSE	-0.06493695514300779	0.7176542167729905	FALSE	-0.9298264465407232	3.4905667805907513e-12	FALSE	-0.24752597552327885	0.10668326476174636	FALSE	-1.2833092744052017	6.823212162050936e-21	TRUE
Vitvi05_01chr05g26630	0	1	FALSE	5.845006074417347	2.6409696644718927e-4	TRUE	5.619736126476745	4.7427751321172474e-4	TRUE	1.0974119806228797	0.6593791860767126	FALSE	0.3972563464158193		FALSE	1.2361337985565513	0.6026113222966885	FALSE	0	1	FALSE	0.20747813518089583		FALSE	-2.8125251504013535	0.05542104280895315	FALSE
Vitvi05_01chr05g26640	0.958702860755481	0.0012781553884251978	FALSE	-2.00970062489379	9.165427591041942e-16	TRUE	-1.0509977641383095	1.0294990396042029e-4	TRUE	-0.17783117752386018	0.5760465299185724	FALSE	-2.3561374754375937	1.0024384307549487e-16	TRUE	0.21765360223778116	0.4639875931442609	FALSE	-2.7056251936755196	4.33144126687192e-24	TRUE	-0.9858502464911486	1.8196426204431667e-4	FALSE	-2.9185794931917624	2.4224661067961778e-12	TRUE
Vitvi05_01chr05g26710	-0.02377892406890159	1	FALSE	-0.328557360125021	0.45893276552699575	FALSE	-0.3523362841939226	0.3940062145813832	FALSE	1.0980298738041712	3.0290056840326895e-5	TRUE	3.649655031291032	4.429499517796729e-48	TRUE	1.1687438619964352	7.782638232831473e-6	TRUE	2.832342701903477	1.9806248759316658e-29	TRUE	1.1385797826685489	1.4605501453881324e-5	TRUE	2.7272086618683016	1.684397290836464e-27	TRUE
Vitvi05_01chr05g26730	-0.06406485046976672	1	FALSE	0.30632685660853454	0.4018244883404505	FALSE	0.2422620061387678	0.5793744404671343	FALSE	-0.37845534369428974	0.15033421098627553	FALSE	-1.4663529640091824	8.36215770899026e-6	TRUE	-0.18344533338036711	0.5223690675557012	FALSE	-0.6880061528234951	0.01369149527613883	FALSE	-0.27738305659789925	0.3370606417170399	FALSE	-1.4248703426561256	5.558229390412015e-5	TRUE
Vitvi05_01chr06g00010	0.22594977526333895	1	FALSE	-1.1825440993100702	0.05870918016239758	FALSE	-0.9565943240467312	0.161573661425958	FALSE	-0.5210750228545996	0.37474250402979414	FALSE	-2.7801336705314617	0.01294106653652427	TRUE	-0.531187047341479	0.384384246759936	FALSE	-2.109074228532086	0.01751053586986649	TRUE	-0.01379479136229559	1	FALSE	-0.938069560530664	0.32084453161449716	FALSE
Vitvi05_01chr06g00050	-0.9170087450914036	1	FALSE	1.0591740252680977	0.6352507703966528	FALSE	0.14216528017669405	1	FALSE	3.069863780219216	2.264055041693448e-4	TRUE	3.9291053644950047	2.445818018678832e-7	TRUE	3.642976825101076	5.480352502749871e-5	TRUE	4.4029924457199465	2.165456724514447e-7	TRUE	2.505740914624083	0.00301066099272293	TRUE	3.604656239811894	7.015203317548796e-6	TRUE
Vitvi05_01chr06g00080	-1.1979983642306096	0.003119870132902633	TRUE	-2.008981127422752	1.4661982550567964e-5	TRUE	-3.2069794916533616	4.3282910056727145e-14	TRUE	0.03241867576804246	0.9609378153435632	FALSE	-0.8869735778781735	0.02326528306715422	FALSE	-0.26874272077299644	0.5074183641144514	FALSE	0.0305143571489148	0.960514850426036	FALSE	0.20324360652375356	0.7310501006714505	FALSE	0.9916184726413914	0.12111431397638836	FALSE
Vitvi05_01chr06g00200	-0.11601319593360092	1	FALSE	0.16612439115852853	1	FALSE	0.050111195224927615	1	FALSE	-2.0456048359096357	1.5676016110094642e-4	TRUE	-1.370143585935919	0.07527990984706692	FALSE	-1.7292375975166177	2.6329699709876255e-4	TRUE	-0.05145952502931671	0.9516295647523784	FALSE	-0.7284960537531047	0.13874467909590674	FALSE	-2.7456462010933467	0.00115389528411164	TRUE
Vitvi05_01chr06g00230	0.23591829180265297	1	FALSE	0.3177738257640482	0.9790199095014793	FALSE	0.5536921175667012	0.6575279339168969	FALSE	-1.3155999589592593	0.04376889446210119	TRUE	-5.946243414402628	8.821826016876042e-6	TRUE	-1.5785030458037883	0.01132561954318954	TRUE	-7.258608277990658	4.7859167802483477e-8	TRUE	-2.1091809498882204	0.00174647127288853	TRUE	-2.850299057839558	0.00179290830004565	TRUE
Vitvi05_01chr06g00300	-0.005196436560942705	1	FALSE	0.11735745505116231	0.9969490136341758	FALSE	0.1121610184902196	1	FALSE	-0.35745564827914555	0.16789535280259593	FALSE	-1.0768967526890845	3.4665441637254273e-4	TRUE	-0.4472651056348304	0.06778351015652806	FALSE	-1.46381935004463	3.034378856349389e-7	TRUE	-0.42319203594082655	0.0913948605318947	FALSE	-1.7505097589039644	1.2881477993381524e-8	TRUE
Vitvi05_01chr06g00330	-1.350806998814549e-4	1	FALSE	0.26474687036166517	0.4811051274773715	FALSE	0.2646117896617837	0.4708746775799352	FALSE	0.15341691062678758	0.5757758437150886	FALSE	2.05109828755282	7.307937512078467e-23	TRUE	-0.09860709520185038	0.729140409842996	FALSE	1.8517243151245724	6.460015909920857e-19	TRUE	0.3673030146420833	0.13185425861729333	FALSE	2.3319308744494265	5.033236405534622e-29	TRUE
Vitvi05_01chr06g00370	3.963881414218073	0.08173657133427091	FALSE	-4.108698844968801	0.026059730382736207	TRUE	0	1	FALSE	-0.47692239585498447	0.7665617545761071	FALSE	4.489207154093585	9.704753787780006e-6	TRUE	1.107991939649382	0.27990277290313476	FALSE	4.874890132532105	4.070432166113821e-8	TRUE	1.35704097914829	0.4754510635467192	FALSE	3.958286088300101	4.4272118103599217e-4	TRUE
Vitvi05_01chr06g00390	-0.015422359724823947	1	FALSE	0.10614141503728722	1	FALSE	0.09071905531246327	1	FALSE	0.35248076414506896	0.13573744940517102	FALSE	2.2094157266218524	6.878626829581463e-27	TRUE	0.3431960530089976	0.14170135263679184	FALSE	1.8630588327624191	8.443764888377033e-20	TRUE	0.48328462189714866	0.0350714901818242	FALSE	2.31210736241518	9.406996788932459e-29	TRUE
Vitvi05_01chr06g00400	-0.021627403127682847	1	FALSE	0.31074808956516015	0.36656191737499483	FALSE	0.2891206864374773	0.4126258105575329	FALSE	-0.9611856434128204	1.7166863722232318e-5	FALSE	-2.3444993695905896	2.07358629120885e-22	TRUE	-1.0947792026945695	7.48344064686525e-7	TRUE	-2.3661556907847383	5.0614089899471246e-24	TRUE	-0.7012039569910267	0.00224257290436646	FALSE	-1.9463268052427891	8.351596768232382e-16	TRUE
Vitvi05_01chr06g00420	0.06747000089304407	1	FALSE	-0.04820708688019885	1	FALSE	0.01926291401284522	1	FALSE	0.19394248751269141	0.2529686091275459	FALSE	1.542993384182327	3.271556397505968e-27	TRUE	0.16447061495710175	0.3360464660833819	FALSE	1.4588188021111343	1.4475689290128388e-24	TRUE	0.00290510564382545	1	FALSE	1.5378864267217327	3.0434142779060877e-26	TRUE
Vitvi05_01chr06g00450	-0.5829504839464432	1	FALSE	-2.8484325482085477	0.05914843855454876	FALSE	-3.431383032154991	0.01519770107300722	TRUE	0.809360211772057	0.5145439914426946	FALSE	0.3893411751222385	0.807201116545716	FALSE	-0.9496890406607694	0.44923443438451455	FALSE	0.7804895679374049	0.5407887783977973	FALSE	0.3493864927412924	0.9076522831894088	FALSE	1.5400213903211444	0.32824990775483337	FALSE
Vitvi05_01chr06g00470	0.002578168249185042	1	FALSE	0.025783107515614617	1	FALSE	0.02836127576479966	1	FALSE	-0.2999347023227715	0.6531593399203418	FALSE	-1.9436559084764324	4.206204785624532e-4	TRUE	-1.197456094114624	0.02527547408253077	TRUE	-2.891352886676515	9.957314284181589e-8	TRUE	-3.1927279726473996	8.55535361649204e-9	TRUE	-6.155402221016511	2.6041934438583756e-6	TRUE
Vitvi05_01chr06g00490	0.3912808822603695	0.9446879019108814	FALSE	-0.509526333858201	0.4868061167591496	FALSE	-0.11824545159783156	1	FALSE	-0.798751563319959	0.08749475668940329	FALSE	1.040498865818946	0.03034695221809819	TRUE	-0.03329064326122137	0.972533429700807	FALSE	0.287866695025164	0.5797954290549924	FALSE	-0.14963748732907584	0.8157650742665676	FALSE	0.06385381821851484	0.9341248706417278	FALSE
Vitvi05_01chr06g00510	-0.12705669240752848	1	FALSE	-4.946638607282622	0.018901426874022274	TRUE	-5.07369529969015	0.014948395367839578	TRUE	4.501099981498078	0.00962589211061114	TRUE	7.973291615952917	3.963188562703637e-10	TRUE	1.9927945681752297	0.2425197296015151	FALSE	7.600596485460164	1.7941600515370553e-7	TRUE	0	1	FALSE	5.082692576313495	0.00996049519915862	TRUE
Vitvi05_01chr06g00520	-0.39458255638517503	1	FALSE	-0.23309432347853964	1	FALSE	-0.6276768798637147	0.6478193311830527	FALSE	0.3926803244839592	0.6223521303408058	FALSE	-2.057204248499046	0.02160847037351765	TRUE	-0.5545955919621967	0.4535860370469837	FALSE	-3.0377143706959555	0.00175682978203933	TRUE	-0.10616555119411794	0.9261155736477478	FALSE	-0.8870166649882875	0.27213918092308215	FALSE
Vitvi05_01chr06g00550	-1.7858167070525461	0.003181506768321819	TRUE	-0.5681632183609155	0.5358645241890655	FALSE	-2.3539799254134617	7.72578640105389e-6	TRUE	0.713017617590059	0.1957805096729621	FALSE	-1.7742882744278174	5.198960745544331e-4	TRUE	0.1519817880552923	0.8227258430043053	FALSE	-3.509006589613855	1.8026640024973305e-9	TRUE	0.59132401612837	0.313449291013902	FALSE	-1.3354469375412044	0.0211863037551655	TRUE
Vitvi05_01chr06g00610	0.2447049182580249	1	FALSE	-2.2277720614653505	1.5889029159893967e-4	TRUE	-1.9830671432073255	0.0010969234166182682	TRUE	0.5281007266644874	0.35022566372571334	FALSE	-1.7879058436486694	0.00510580141635347	TRUE	0.8145728492243002	0.1143266640226748	FALSE	-2.959624996227341	7.788030824711226e-6	TRUE	0.3519004199606074	0.6122734941405056	FALSE	-0.7639148931136838	0.36124290267410814	FALSE
Vitvi05_01chr06g00660	-0.7902752668310759	0.6348797888806771	FALSE	-1.5122239015528516	0.03629820275958154	TRUE	-2.3024991683839273	3.862006375919549e-4	TRUE	0.7507948293213847	0.2473758784923713	FALSE	-0.984428433875683	0.11609804916386768	FALSE	0.05480685911604212	0.9602648770623504	FALSE	-2.8880244918556883	6.006364112195259e-5	TRUE	1.403202214617793	0.02367914306267882	TRUE	-2.1295516470229696	0.00560741051230127	TRUE
Vitvi05_01chr06g00670	0.11014315633052234	1	FALSE	0.11289379790446022	1	FALSE	0.22303695423498257	1	FALSE	-0.6733823474405345	0.5376260960224039	FALSE	-0.901536242856438	0.4349016653514924	FALSE	-0.7116208637222046	0.4488946345576029	FALSE	-3.83178170174331	0.00844211361209917	TRUE	1.0609454133880964	0.22941499707498636	FALSE	-2.585323469629326	0.03744704679113461	TRUE
Vitvi05_01chr06g00710	0.7121212688129102	1	FALSE	-1.8034293724896102	0.2513437549410841	FALSE	-1.0913081036767	0.644418560055075	FALSE	1.1326410242460228	0.3591193571153815	FALSE	2.944182751272282	0.00719652518704088	TRUE	0.8644625300863468	0.4601326867284148	FALSE	2.506894631469571	0.01272261428157353	TRUE	0.5487825081765237	0.7467739052137431	FALSE	0.3683002035207581	0.81767022177507	FALSE
Vitvi05_01chr06g00730	-0.15803442022529715	1	FALSE	0.26723723736565863	0.42845588281022945	FALSE	0.10920281714036147	0.9901897987179838	FALSE	-0.5182275632790062	0.01753692832438384	FALSE	-1.6273401576667903	8.094911436752529e-10	TRUE	-0.22467177457992304	0.35257068016342513	FALSE	-2.2485719905503085	1.874927631440146e-15	TRUE	-0.27779435468718305	0.2571040624228844	FALSE	-1.411996178397228	5.653004865742429e-7	TRUE
Vitvi05_01chr06g00740	-0.057589133397082805	1	FALSE	1.2144644738584407	0.5534235430033047	FALSE	1.1568753404613579	0.5874012179272029	FALSE	0.361994894790294	0.8217712465037976	FALSE	-3.245179966082614	0.04197755082812682	TRUE	-2.61463869032984	0.07238355533612084	FALSE	-3.190260820332586	0.0479423100102696	TRUE	-1.4684122828195785	0.30294547637698144	FALSE	0.8605282652937669	0.6031290622307403	FALSE
Vitvi05_01chr06g00810	-0.28713093136473306	0.525917661819299	FALSE	-0.3045979212832179	0.2545673504530412	FALSE	-0.5917288526479509	0.005351767774576989	FALSE	-0.42498690338476114	0.03579356267399499	FALSE	-1.0477031900574558	3.2959310948556394e-7	TRUE	-0.6379834878884927	9.01891928648054e-4	FALSE	-1.0245915151557703	2.2998380165284257e-7	TRUE	-0.5051268802667911	0.0120588563674281	FALSE	-0.7847795268064212	4.145632218465261e-4	FALSE
Vitvi05_01chr06g00820	-0.15294990575663064	1	FALSE	-0.1151934268408374	1	FALSE	-0.26814333259746803	0.8704414135237353	FALSE	-1.1552632243964602	0.00497202136485187	TRUE	0.16821815767157483	0.6970526502681219	FALSE	-2.268689844528935	9.343293109242344e-9	TRUE	-0.9430958328011826	0.01671145798033518	FALSE	-1.5173581266245884	1.694922422124577e-4	TRUE	-0.550285185993614	0.1815006871808003	FALSE
Vitvi05_01chr06g00840	0.7079771251366337	0.002933556190879797	FALSE	-1.2404172849414734	6.787998377279357e-10	TRUE	-0.5324401598048397	0.024774469190377738	FALSE	0.0104533508234239	0.991965904345816	FALSE	-0.5404983572761616	0.02236961482122785	FALSE	0.4107608137959699	0.0437726433349762	FALSE	-1.1751317337991145	2.108967872463099e-7	TRUE	-0.4688216989203649	0.03692265294177704	FALSE	-3.1766260137101567	1.636698222849015e-11	TRUE
Vitvi05_01chr06g00850	-0.18201969324576417	0.8679536693467297	FALSE	-0.25609696965862094	0.3373421386464947	FALSE	-0.4381166629043851	0.03845014929091582	FALSE	0.4906717127166674	0.00702780000237917	FALSE	2.0395202225635525	7.643750694675322e-34	TRUE	0.5049729639399662	0.00516224652636655	FALSE	1.4103765051313544	5.075901245336918e-17	TRUE	0.6773795503528797	1.3833976522937942e-4	FALSE	1.5634847752754546	1.2956943915505986e-20	TRUE
Vitvi05_01chr06g00870	-0.09600255407278947	1	FALSE	-1.4533480787805655	0.021748975056957373	TRUE	-1.5493506328533548	0.01247887188868382	TRUE	-0.6486656180459196	0.31776086602539516	FALSE	-0.02293496097194558	0.9896460273130762	FALSE	-0.6084972665141787	0.32662221000943764	FALSE	0.3105043149497253	0.6283768589542275	FALSE	-0.4441085613056783	0.5417971924767783	FALSE	0.600858531584621	0.4550697191614419	FALSE
Vitvi05_01chr06g00910	0.28256907065424103	0.42433322391387596	FALSE	-1.0472324685943533	2.9402138810846646e-9	TRUE	-0.7646633979401123	4.5977467537092256e-5	FALSE	-0.4529309276823916	0.02101001703150816	FALSE	-1.5769417071589895	5.124390398772331e-7	TRUE	-0.8679527247201777	1.9005776548645286e-7	FALSE	-0.4517432123746717	0.02248728364468972	FALSE	-0.5646150893280163	0.00429698073903171	FALSE	0.2138297927348572	0.4264132841302184	FALSE
Vitvi05_01chr06g00970	-0.39957058484152264	0.8382282382497448	FALSE	1.4911067567165057	5.735084541840846e-5	TRUE	1.0915361718749832	0.0045177354089151935	TRUE	-0.6883298595693688	0.11278081387894193	FALSE	-0.925213413881763	0.143986769388311	FALSE	-1.5170487566071578	0.00199129839367196	TRUE	-4.379754105341039	5.555335252772768e-4	TRUE	-1.1521589848059584	0.01239427274751603	TRUE	-4.076950330745358	0.00128590522832578	TRUE
Vitvi05_01chr06g00980	-0.225686261399221	1	FALSE	0.9090873694395493	0.06485343991092718	FALSE	0.6834011080403283	0.20697234438939294	FALSE	0.216543471673254	0.6735986071167855	FALSE	-0.7591802528507898	0.05259156425305803	FALSE	0.609677832521987	0.15871888146716245	FALSE	-1.243446923484724	0.00121902424153719	TRUE	0.3118275926363911	0.5307422261694014	FALSE	-1.0479625937221952	0.00768863383810212	TRUE
Vitvi05_01chr06g00990	-0.39318366503836144	0.006216822167760738	FALSE	-0.28952730495935614	0.03850536185632754	FALSE	-0.6827109699977176	7.881228317107822e-9	FALSE	-0.600824375482658	2.4122412883568274e-7	FALSE	-1.5150431204073809	7.169291962205767e-27	TRUE	-0.7553262933032954	8.900166759301464e-11	FALSE	-2.04972759729978	4.1895423568867956e-44	TRUE	-0.3703099332995421	0.00262213359288962	FALSE	-1.369625292422164	8.519645206462831e-19	TRUE
Vitvi05_01chr06g01010	-0.09381874361414773	1	FALSE	0.21453615166065457	0.605484639377856	FALSE	0.12071740804650685	0.948816423066162	FALSE	-0.3870133743567554	0.0886744076021781	FALSE	-1.5764237045494862	1.23975104900943e-9	TRUE	-0.1923575908760639	0.4307419115953978	FALSE	-0.780236491962013	6.611592017236417e-4	FALSE	-0.5059158704779804	0.02317178339394203	FALSE	-1.999929547120375	1.3231219517288685e-12	TRUE
Vitvi05_01chr06g01030	0.5422438035438906	0.9623870872894661	FALSE	-0.9095247825235311	0.3133270005476598	FALSE	-0.3672809789796404	0.930865080776169	FALSE	-0.7001635838441252	0.3651628680557476	FALSE	-2.032815488971758	0.02008512136074732	TRUE	-0.2369727374228386	0.7739334801447159	FALSE	-4.107277831278855	6.810434466251875e-4	TRUE	-1.1170897261729704	0.21571635190817287	FALSE	-3.419811774147053	0.01344797406085922	TRUE
Vitvi05_01chr06g01040	-0.13287934981762675	1	FALSE	0.17239034292897623	1	FALSE	0.03951099311134948	1	FALSE	-0.8970410469830462	0.05506891964199952	FALSE	-5.634022646510019	1.0255124761011248e-5	TRUE	-1.3001598891265485	0.00317064337702905	TRUE	-6.432543638105258	4.2533049862110937e-7	TRUE	-1.5119206131746248	0.00135105250397428	TRUE	-4.319732272798737	2.0270997796278565e-5	TRUE
Vitvi05_01chr06g01060	0.24722529818532563	0.7979364458184779	FALSE	-0.7085514894950116	0.0045761604339880375	FALSE	-0.46132619130968594	0.10527834243341765	FALSE	-0.5625782021584705	0.01840356433817475	FALSE	-2.5604008297609093	3.77137799696274e-9	TRUE	-0.6644960492150255	0.00447312340741947	FALSE	-2.6558179598563787	1.8344086712954086e-11	TRUE	-0.37233057890904786	0.16998495839298883	FALSE	-1.8248971378421408	5.446513699408837e-6	TRUE
Vitvi05_01chr06g01070	-0.13534353136490967	1	FALSE	-0.16988449868357686	0.8554263333914482	FALSE	-0.30522803004848653	0.44736235157993615	FALSE	-0.3250025886889619	0.2723983714569554	FALSE	-3.0951493976170252	1.5910150188976935e-6	TRUE	-0.446748411806981	0.11144759403932704	FALSE	-2.8633246103129233	2.793474040322961e-8	TRUE	-0.0914202362522528	0.8134470142347469	FALSE	-3.6762037548429616	1.022806045367652e-6	TRUE
Vitvi05_01chr06g01110	-0.08060232891564753	1	FALSE	-0.7123782270663322	0.11836484433769077	FALSE	-0.7929805559819798	0.06877744177232421	FALSE	-0.2348053617103492	0.6296862473091939	FALSE	-4.742677770083287	7.455263452026925e-6	TRUE	-0.5106472599581466	0.20974376300553849	FALSE	-3.2816677004059933	1.835908420277658e-7	TRUE	0.22969359348850213	0.6288755117920097	FALSE	-1.2029171211173773	0.00643494933907784	TRUE
Vitvi05_01chr06g01150	2.411838940497906	5.600591620872066e-23	TRUE	-1.22135422203958	7.717381165470239e-7	TRUE	1.1904847184583263	5.628256076645846e-6	TRUE	0.6269254479104277	0.01063500177274883	FALSE	1.2304763529792302	9.267125491360168e-8	TRUE	0.2734454872255922	0.2978743823756811	FALSE	1.104494131178992	6.602093171937779e-7	TRUE	0.4756922883142418	0.05733122842275517	FALSE	0.8144362170548075	4.401376389659068e-4	FALSE
Vitvi05_01chr06g01160	0.6294795626624747	1	FALSE	-1.7140052339973302	0.145377851431802	FALSE	-1.0845256713348554	0.5028830049739621	FALSE	0.25239786595884406	0.8013070239431593	FALSE	1.2320654438273635	0.09114203223532114	FALSE	-0.9330714855621473	0.24367865735870073	FALSE	1.6861952133863778	0.01784667021353425	TRUE	-0.25595192599968714	0.8177169934755143	FALSE	2.1740472783328353	0.00659790248787774	TRUE
Vitvi05_01chr06g01170	0.5594539064458846	0.0013701901116329894	FALSE	-0.45276467429414013	0.006700560450877871	FALSE	0.10668923215174435	0.8265026552476115	FALSE	0.9410998247262314	5.3498959382680786e-11	FALSE	2.188687444926233	1.2275227218965176e-57	TRUE	0.7535285520360189	1.0997624089355995e-7	FALSE	1.79431311876056	4.2357856220716645e-39	TRUE	0.7502913879236922	1.2795371091614625e-7	FALSE	1.2789234088221255	3.653612190341016e-20	TRUE
Vitvi05_01chr06g01180	3.6088109507682606	0.0986811672758098	FALSE	-0.31131550009762365	1	FALSE	3.2974954506706364	0.0752861989569527	FALSE	1.0787784493843022	0.10570174577529974	FALSE	2.7019879945968484	7.444440160067683e-5	TRUE	1.2003398650238253	0.07448619663862882	FALSE	3.3293647206514945	8.86161312440099e-9	TRUE	0.3407831501401642	0.6702159450773424	FALSE	2.323768684576261	0.00321316319291238	TRUE
Vitvi05_01chr06g01230	0.3575730817679888	1	FALSE	-8.184345456405145	2.3544253357274517e-9	TRUE	-7.826772374637156	1.4105647185676005e-8	TRUE	1.0999997503383672	0.02075776766374782	TRUE	1.764446940614021	7.765650163349168e-5	TRUE	1.1274655502115698	0.01690005452035118	TRUE	1.49952500425475	8.118239389707736e-4	TRUE	3.181565331542059	4.0633672773053055e-10	TRUE	4.324510213013231	1.6448685274933708e-18	TRUE
Vitvi05_01chr06g01270	-0.1561071376693622	1	FALSE	0.8087517131932557	0.012276218787279703	FALSE	0.6526445755238934	0.054948441763217844	FALSE	-0.8401279933671217	0.00320722158968665	FALSE	-1.626873011579574	1.5054600299346486e-8	TRUE	-0.9070345218475004	0.00137891418538132	FALSE	-2.001268608174294	1.3649523890805295e-11	TRUE	-0.8489885447317642	0.00317455105951371	FALSE	-0.988924207398549	0.00118861416667655	FALSE
Vitvi05_01chr06g01280	-2.5878405066964416	4.65240984537151e-12	TRUE	3.0782159927673	3.606948671084031e-18	TRUE	0.4903754860708583	0.2057835079872664	FALSE	-0.2405814411429646	0.4507591806744381	FALSE	0.3644516745731348	0.23899399184856643	FALSE	0.7213233176650418	0.03705713986488501	FALSE	1.265271253594793	7.982949541081408e-4	TRUE	-0.34281871667851677	0.2640524571615918	FALSE	-0.31034831675932584	0.3794609409371531	FALSE
Vitvi05_01chr06g01300	-0.09502630165834985	0.9268982223955136	FALSE	0.0657896650466317	0.8877646498233573	FALSE	-0.029236636611718155	1	FALSE	-0.5582054181014812	2.1456005642973653e-8	FALSE	-1.0682068149205528	5.968648312928353e-26	TRUE	-0.5776293888790154	5.680890055751614e-9	FALSE	-0.9442078431070234	1.4512594240283075e-21	FALSE	-0.31272444809715483	0.00257193404683598	FALSE	-0.8044943059247429	2.722801797527587e-14	FALSE
Vitvi05_01chr06g01400	-0.10658578768675772	1	FALSE	0.3921820091907621	0.7791309060279927	FALSE	0.28559622150400443	0.9493042432514343	FALSE	-0.05395020059103815	0.959508551047882	FALSE	-3.318678428028211	4.070923480411347e-6	TRUE	-0.6408492562447317	0.25654466895318057	FALSE	-1.208320853312653	0.03259155800670333	TRUE	-1.6602995987020723	0.00122381856744848	TRUE	-3.3695871783521274	3.953093450221608e-6	TRUE
Vitvi05_01chr06g01410	-0.2932847753029515	0.4614634129007274	FALSE	0.027939755939885666	1	FALSE	-0.2653450193630658	0.3178757682749911	FALSE	-0.12160374008343314	0.6053363162944992	FALSE	-0.4001982157723712	0.10197747822742666	FALSE	-0.2655503183078712	0.2000295017577205	FALSE	-1.391716705911235	2.5693050193951e-7	TRUE	-0.46980833897458246	0.01666506742735274	FALSE	-1.783375578796913	4.192174775490152e-8	TRUE
Vitvi05_01chr06g01420	0.05303605947310937	1	FALSE	0.07972759729306032	0.8006558427286439	FALSE	0.1327636567661697	0.4314868722615433	FALSE	-0.4367858640998261	2.224218693985972e-5	FALSE	-1.1504880048391006	1.4974804367063834e-22	TRUE	-0.376090387163766	2.834808004770458e-4	FALSE	-1.5008361433375852	4.3924912468052653e-38	TRUE	-0.4701653810278543	5.731280271423293e-6	FALSE	-1.0822126101789982	1.0407843478948368e-17	TRUE
Vitvi05_01chr06g01450	0.09186086804809486	1	FALSE	-2.1964102504224767	0.006596048003024978	TRUE	-2.104549382374382	0.0097337100496842	TRUE	-1.9061917619294737	0.00971223284131034	TRUE	-3.9720876519378647	1.239435991147519e-4	TRUE	-1.5121589869993777	0.04483613774786105	TRUE	-4.16269241969099	9.862704983885082e-4	TRUE	-0.35732992863114477	0.7244765801189483	FALSE	-2.1349797644182567	0.0761922765675242	FALSE
Vitvi05_01chr06g01460	-0.23214087874491823	1	FALSE	1.6311854178894907	0.021706682205287167	TRUE	1.3990445391445725	0.0574104866751969	FALSE	-0.5920005543274757	0.4105652354273078	FALSE	-1.80189933466552	0.00384898340273136	TRUE	-1.09748029022088	0.09125988110068062	FALSE	-2.787054951934079	8.27649300728893e-6	TRUE	-0.566812714819202	0.44203928065285014	FALSE	-2.3012448613461154	1.8354011155816225e-4	TRUE
Vitvi05_01chr06g01480	-0.27827290324566784	1	FALSE	1.28693807949864	0.1256009713294593	FALSE	1.0086651762529721	0.2739020487348975	FALSE	0.1919790744078849	0.8381665473409994	FALSE	8.081529041099325	1.7980001115069524e-39	TRUE	0.4120130454980228	0.6063893420276899	FALSE	8.524684549217541	1.0823882379947632e-43	TRUE	-0.699096512833731	0.3649020848196011	FALSE	-2.0428544453087687	0.00195079228631148	TRUE
Vitvi05_01chr06g01500	-0.9155489647703544	0.7768121171992631	FALSE	1.3714234474997282	0.19955904590104634	FALSE	0.45587448272937386	0.9386966447571502	FALSE	-0.4972757767880107	0.7390537328871047	FALSE	-0.03796393194084985	0.9979672255571088	FALSE	-0.5541569934149758	0.6350686016507272	FALSE	0	1	FALSE	-0.4378253930432228	0.6824952430801002	FALSE	-3.06466687534236	0.03815387327015699	TRUE
Vitvi05_01chr06g01520	1.675980207346381	0.35866484177069224	FALSE	-0.1637434053407053	1	FALSE	1.5122368020056758	0.2468855780602273	FALSE	2.7902093007186486	0.00136236600720772	TRUE	1.9213396130623497	0.03198658208278503	TRUE	2.99503338433374	4.043764314575927e-4	TRUE	0.7744031804593577	0.41326339477612617	FALSE	2.172159467606194	0.01410289111783742	TRUE	1.7865096705898862	0.05507315917852615	FALSE
Vitvi05_01chr06g01530	-0.32009723589802397	1	FALSE	-0.9567421969777696	0.5497476289869848	FALSE	-1.2768394328757935	0.3150841331557386	FALSE	4.105518877897765	6.169268632471208e-7	TRUE	4.699546984253211	3.002454070282336e-9	TRUE	4.2604311172861635	2.024433841353481e-7	TRUE	3.1361441408173025	9.070115762238036e-5	TRUE	3.202283968003337	1.2941646909916477e-4	TRUE	2.17901674298158	0.00759438521105781	TRUE
Vitvi05_01chr06g01590	0.7699391468886349	0.9137850070726659	FALSE	4.597660906413012	1.1694451592354044e-9	TRUE	5.367600053301647	4.283647399454021e-12	TRUE	4.4123000988175765	4.859002600165464e-10	TRUE	4.839290193175777	8.881185317429534e-13	TRUE	4.6682112073002	4.0928157557673056e-11	TRUE	3.73611852490504	4.0399981804739866e-8	TRUE	2.475668234237811	6.169563324143045e-4	TRUE	3.4929472793876513	2.998754490226113e-7	TRUE
Vitvi05_01chr06g01600	-0.5255746162150131	1	FALSE	-0.7150183406338111	0.6865044730233157	FALSE	-1.240592956848824	0.25163855112301015	FALSE	4.202330254854852	1.8052090789108975e-11	TRUE	5.21520565293962	1.784537442471854e-18	TRUE	4.384789788776312	2.193989832108729e-12	TRUE	4.2148567098144545	1.608363598806214e-12	TRUE	3.436066627505959	3.201593600701318e-8	TRUE	4.656110789284214	5.9546918228686455e-15	TRUE
Vitvi05_01chr06g01650	3.917598374479124	4.284482165758075e-10	TRUE	-2.367681772538302	9.596169573193404e-5	TRUE	1.549916601940822	0.035261381517971674	TRUE	-1.8332329634982552	0.09975290542392272	FALSE	-3.4528002450362667	0.0115115693376192	TRUE	-1.7287410774061314	0.01508812153620021	TRUE	-4.561393579905242	7.135010133541492e-4	TRUE	-0.32202613093589677	0.6989251896644963	FALSE	-2.3677007610036274	0.03665616374782633	TRUE
Vitvi05_01chr06g01660	0.8064644884071537	0.7191362384067154	FALSE	1.222981005428872	0.13805106458860059	FALSE	2.029445493836026	0.0050636793014441125	TRUE	-0.4246228288452652	0.6305712005240872	FALSE	-5.072368443667756	1.9550163492465696e-4	TRUE	-1.8884261345740547	0.00682899895632815	TRUE	-2.5497559300981214	0.00746141456498652	TRUE	-0.4351421911470086	0.5914886176318364	FALSE	-1.7155415007547676	0.02473089778282629	TRUE
Vitvi05_01chr06g01670	-0.3382635517983278	0.742855015176642	FALSE	-0.3302054127469995	0.5021583029292727	FALSE	-0.6684689645453273	0.049531418664977296	FALSE	-0.164695264387241	0.6532881403616234	FALSE	-0.8785814524243802	0.01012304951120529	FALSE	-0.6505668741498543	0.02867362195974866	FALSE	-1.3234099629776568	5.1857038207661984e-5	TRUE	-0.6880110756086958	0.02481720122813301	FALSE	-1.7293114539456458	1.0373936886984888e-5	TRUE
Vitvi05_01chr06g01690	0.7381111083743991	0.6268655065192716	FALSE	-0.9687496893983213	0.18194952708490683	FALSE	-0.23063858102392215	1	FALSE	-0.2613789688193428	0.7519262977174436	FALSE	0.45053510136217495	0.4985056408921399	FALSE	-0.39417613225417425	0.5605462985392329	FALSE	2.2515171196331267	2.484330729284266e-5	TRUE	-1.6874203680218791	0.04555570189417494	TRUE	-0.16790606568660055	0.8966519927711003	FALSE
Vitvi05_01chr06g01700	0.0302089547606517	1	FALSE	0.2700545623262697	0.16793337716039547	FALSE	0.3002635170869214	0.10695830397992168	FALSE	0.16120714871339367	0.34363182224173683	FALSE	1.8199926712778611	3.1584083565600415e-39	TRUE	0.159281929451932	0.34212116656063063	FALSE	1.5066986380089131	2.360333393376429e-27	TRUE	0.23005321069678136	0.1607387954324801	FALSE	1.728387580513827	2.7425698794703377e-35	TRUE
Vitvi05_01chr06g01730	-0.16199480496883714	1	FALSE	-0.40524645603294634	0.3777563372268174	FALSE	-0.5672412610017835	0.13920220735696784	FALSE	0.16294822245026347	0.6731032910189557	FALSE	-1.908482277806263	5.5045457564141636e-8	TRUE	0.1418578200892553	0.7080223973788424	FALSE	-2.2767450607896973	1.623076481203351e-11	TRUE	-0.03257792673956895	0.961067098923874	FALSE	-1.2435719867777553	1.7603165362044e-4	TRUE
Vitvi05_01chr06g01740	0.5066759178699561	0.8855153354539814	FALSE	0.04897946562084419	1	FALSE	0.5556553834908003	0.5412020261776876	FALSE	-0.5182063405014312	0.3441598359485664	FALSE	3.11868128969877	3.0667222958823706e-12	TRUE	0.7438495606182932	0.14903593911536514	FALSE	3.7660513234460367	3.777401592984428e-17	TRUE	0.20848482962587497	0.7537600435341708	FALSE	3.82252631601621	1.7270792186493682e-17	TRUE
Vitvi05_01chr06g01760	0.13061353855181596	1	FALSE	-0.6058361008963774	0.39000493896862387	FALSE	-0.4752225623445615	0.5704184119164898	FALSE	-0.6346895487067046	0.20299004317186345	FALSE	0.856391569010927	0.05377097501536713	FALSE	-0.0830611505697989	0.9012138551563248	FALSE	1.2719052372666453	0.00343711447985707	TRUE	-0.28494161791738293	0.62389515195419	FALSE	1.0926487036803565	0.01392316012052442	TRUE
Vitvi05_01chr06g01770	-0.1584326436612753	1	FALSE	0.15535936472262485	0.7811505501747612	FALSE	-0.0030732789386504634	1	FALSE	-0.982009682338879	5.636685148761027e-7	FALSE	-1.1379003772135856	9.1020165248833e-9	TRUE	-0.9606670453458748	8.91620208376934e-7	FALSE	-1.2058963913616834	6.895444173286905e-10	TRUE	-0.6565579667891857	0.0011201124443846	FALSE	-0.7955447692562102	7.54277774719591e-5	FALSE
Vitvi05_01chr06g01790	0.17829742652245864	1	FALSE	0.48280713213344034	0.4418445369610743	FALSE	0.661104558655899	0.20094830753796425	FALSE	0.6818651302994395	0.09812270022797524	FALSE	1.0323888405063657	0.00574360153770834	TRUE	0.4983815861653862	0.2410853407467858	FALSE	1.440074276261099	9.27762463435734e-5	TRUE	0.9904026832634256	0.01263222024396133	FALSE	1.1259084539837476	0.00283119184393801	TRUE
Vitvi05_01chr06g01830	0.0056305411751549446	1	FALSE	0.6185076258306809	0.8851223833426983	FALSE	0.6241381670058358	0.8833323704191487	FALSE	-3.3006057687819492	0.02499767294952286	TRUE	2.238643724726366	0.013667211275501	TRUE	0.2045784514842922	0.8818745937238711	FALSE	1.7797670158601442	0.07293692374643307	FALSE	0.5919757158359502	0.608251607117184	FALSE	0.00671995952277009	1	FALSE
Vitvi05_01chr06g01860	-0.40722088722417693	0.4269301284205018	FALSE	0.4431096841482857	0.1717021340502523	FALSE	0.035888796924108804	1	FALSE	0.4315825591501495	0.09835227524465266	FALSE	2.0565741101176664	2.919391459547629e-19	TRUE	0.4211909703595378	0.10415654316587332	FALSE	2.0265691190488995	1.0231275976537889e-18	TRUE	0.321177516181443	0.24682842598340815	FALSE	2.078725186540838	1.2927398658416806e-19	TRUE
Vitvi05_01chr06g01870	-0.10158559672271995	1	FALSE	0.2261664696644328	0.6865222230047562	FALSE	0.12458087294171284	1	FALSE	0.25008213892407716	0.3858408967783048	FALSE	2.071528708922075	8.23685669283554e-19	TRUE	0.3539214988957526	0.1869109673837569	FALSE	2.6417289178129724	1.7164108493829127e-30	TRUE	0.4768140909771478	0.07401451810048727	FALSE	2.645866013677937	4.743464997682982e-29	TRUE
Vitvi05_01chr06g01880	-0.48352962346393036	0.9957209103546585	FALSE	0.41566437342245405	0.8276890922085864	FALSE	-0.06786525004147634	1	FALSE	-2.462354362249164	1.4725460593625228e-5	TRUE	-4.198966849860714	4.013585919241427e-10	TRUE	-2.9923183888477634	1.092364803990085e-7	TRUE	-2.947363557482544	1.031050200458437e-6	TRUE	-2.4813073276758546	1.2738541922742369e-5	TRUE	-3.5303436587801853	1.2120822218209295e-6	TRUE
Vitvi05_01chr06g01920	-0.7445956626925939	0.8593316458736435	FALSE	-1.5635081114706333	0.08084960136306074	FALSE	-2.3081037741632273	0.004004873838722725	TRUE	-2.274508909343264	0.00252009365448185	TRUE	-6.296777105675338	6.427864237491768e-6	TRUE	-5.4983390281316815	4.7405202197574936e-11	TRUE	-1.965837616535995	0.04282619470272227	TRUE	-2.9022080746818277	3.737127038349235e-4	TRUE	-1.1519587550539625	0.38381938852550346	FALSE
Vitvi05_01chr06g01940	0.28609485823338576	0.8438334103956202	FALSE	0.1291204001599723	1	FALSE	0.41521525839335804	0.2781508822603204	FALSE	0.9365028869978008	3.2757560867814807e-4	FALSE	1.4368203867647829	1.0204587522456261e-8	TRUE	0.8850166026417059	6.05729150654271e-4	FALSE	0.6690360081576628	0.00886045448038544	FALSE	-0.12996564776420527	0.7081370971663767	FALSE	0.140460845338231	0.6593743958628763	FALSE
Vitvi05_01chr06g02040	-0.7878781137808833	1	FALSE	-1.7125557803325404	0.6543973845117805	FALSE	-2.5004338941134234	0.3517897418927388	FALSE	-2.569030663577846	0.334703972289118	FALSE	-2.467540708862735	0.2610577307448164	FALSE	-0.22115912304503776	0.9449490021882552	FALSE	-4.717328118752517	0.02567518080916341	TRUE	2.083608281599703	0.42414042694960674	FALSE	1.3743099073337626	0.6024672510966051	FALSE
Vitvi05_01chr06g02060	-0.6252910018960816	0.6121283880817336	FALSE	0.06730286749670329	1	FALSE	-0.5579881343993783	0.44311537822754327	FALSE	-0.28573712964974807	0.6211565544773547	FALSE	1.6494875625806733	1.1951740138047398e-4	TRUE	0.02334838255744134	0.991036137946003	FALSE	2.286214274966616	1.8095978099199099e-7	TRUE	-1.5862720931913774	0.00189760014054366	TRUE	-0.5615415833965249	0.4000425322663819	FALSE
Vitvi05_01chr06g02080	0.03133146470567621	1	FALSE	-0.23190432052507087	0.5772742402179462	FALSE	-0.20057285581939466	0.6752692551634965	FALSE	-0.2497093996819845	0.3256935297437335	FALSE	0.05619063101877748	0.8297806522088976	FALSE	-0.21557709391369137	0.3969300482606115	FALSE	0.00661861510812128	0.995832379580594	FALSE	-0.4057566672586565	0.10773025260944206	FALSE	-1.6765638532006748	1.146282021699562e-8	TRUE
Vitvi05_01chr06g02110	-0.13582285329451843	1	FALSE	0.2549629790176114	0.3616527767510581	FALSE	0.11914012572309297	0.8817671138846556	FALSE	-0.35393701874043476	0.06922800989724806	FALSE	-1.148003018834806	1.9212884618578139e-10	TRUE	-0.16350706721009628	0.44452574345303414	FALSE	-1.1671662883374567	5.508252504181077e-11	TRUE	-0.3254937686238921	0.10340495484437624	FALSE	-0.9110582574726216	6.724470508706778e-7	FALSE
Vitvi05_01chr06g02170	-0.23409432169957098	1	FALSE	0.20503734531479756	1	FALSE	-0.029056976384773423	1	FALSE	1.794754882806444	3.4359699091109676e-5	TRUE	0.9056108431951148	0.03560175985966793	FALSE	0.8375590550409163	0.069547087763239	FALSE	-0.22356327789782324	0.637071921044936	FALSE	0.2538274592907271	0.6590222196980965	FALSE	-0.801210347701808	0.07813636137971199	FALSE
Vitvi05_01chr06g02190	0.9990515535948485	0.682345721620325	FALSE	0.8690200579232614	0.39060441471114854	FALSE	1.86807161151811	0.03473128463828647	TRUE	1.3784597722948502	0.00877164465174006	TRUE	2.245618475069504	5.999706774790944e-6	TRUE	1.9113107237229765	1.856694206714099e-4	TRUE	1.4418679234281395	0.00382956802998104	TRUE	0.8224674552818788	0.14661702374808674	FALSE	3.2322838572823813	3.256635494137251e-11	TRUE
Vitvi05_01chr06g02200	0.08275023116382468	1	FALSE	1.406543048000142	0.006382789364472135	TRUE	1.4892932791639666	0.004322467474817953	TRUE	2.216289490312899	1.1924805314806252e-8	TRUE	1.9208348257876573	3.269828736821501e-7	TRUE	1.8703666881244745	3.943177667660636e-6	TRUE	2.2168728638033697	2.3982045157183938e-08	TRUE	1.4523335221011395	2.2519493779998007e-4	TRUE	2.545327517402051	9.680674141608488e-12	TRUE
Vitvi05_01chr06g02240	0.1021446566543815	1	FALSE	1.5974567035453642	0.0012622557756496722	TRUE	1.6996013601997455	5.746889390108055e-4	TRUE	0.3541542107956889	0.5131020817051842	FALSE	1.795538646482418	3.4937797064484775e-5	TRUE	0.23665340044168845	0.6732989122639341	FALSE	0.6514028138309256	0.15632967048719834	FALSE	-0.917756776371108	0.07349278925658054	FALSE	0.18610921557560417	0.763305101230173	FALSE
Vitvi05_01chr06g02250	-0.39672776370342333	1	FALSE	-0.5921267239507265	0.5493134745669733	FALSE	-0.9888544876541498	0.1619027853242305	FALSE	-0.3659085619296896	0.5938472337340946	FALSE	-1.9453029756682063	0.00779163154659893	TRUE	-0.18673086630482033	0.7981708010119136	FALSE	-6.412928335084899	1.0443347451061051e-6	TRUE	0.00965435301631992	1	FALSE	-2.295906924790948	0.01441343424585305	TRUE
Vitvi05_01chr06g02260	-0.20536774677004985	1	FALSE	1.2290624383528317	0.0020071261603709337	TRUE	1.0236946915827818	0.013118131418807685	TRUE	-0.38620621160796315	0.35660817983992	FALSE	0.3008620590555254	0.4166886720590073	FALSE	-0.4502483633662616	0.26396805967118947	FALSE	1.2580821616984288	2.738512601968073e-4	TRUE	-0.7578186307386486	0.04900656554684913	FALSE	-2.0984555899272386	4.03280102613701e-9	TRUE
Vitvi05_01chr06g02300	0.5692239157451184	0.7102797096405774	FALSE	0.8294842727745417	0.13096988029011813	FALSE	1.3987081885196602	0.004993074118363816	TRUE	0.00298920717483608	1	FALSE	-1.7574765819855356	0.01128337827663425	TRUE	-0.3855839023270448	0.4231955978026022	FALSE	-1.2455966876785152	0.01410746823705728	TRUE	-1.0806856359626569	0.03536216218801458	TRUE	-3.97412583824212	0.002137454216081	TRUE
Vitvi05_01chr06g02310	5.404095838207878	0.005233352112311128	TRUE	-0.17600404813138457	1	FALSE	5.228091790076493	0.00274407028408762	TRUE	0.8054962897861409	0.6434518714981714	FALSE	3.654728765900635	0.04764771921479129	TRUE	-0.4064386841064483	0.7462239554960517	FALSE	2.4918897114970613	0.00942527861871731	TRUE	-1.7800276940776711	0.16911334910609865	FALSE	-1.4161156070266203	0.31994526553634267	FALSE
Vitvi05_01chr06g02340	0.6173430442992895	0.8535977360053661	FALSE	0.9853800321762521	0.16082580212811032	FALSE	1.6027230764755418	0.014430787175991378	TRUE	-0.4630124848438727	0.5323859810604288	FALSE	-0.9737780709309082	0.2997673340869025	FALSE	-0.32987422862451843	0.655048010255814	FALSE	-0.8239338213289077	0.25706478135014477	FALSE	-0.9435736172182048	0.20249833694300096	FALSE	-0.2777579873018387	0.7694249408711312	FALSE
Vitvi05_01chr06g02370	2.8208945727721777	0.008506835899172345	TRUE	-3.8473687799240057	2.2368777842697554e-5	TRUE	-1.026474207151828	0.48132910508727406	FALSE	-1.1015685725054476	0.30672360011593663	FALSE	0.2195443455295276	0.8673247611530747	FALSE	-1.0991503930632467	0.24800357421188488	FALSE	0.00128950728357042	1	FALSE	-2.370345725121208	0.03709004455810433	TRUE	0.4197652638785848	0.8450384061459083	FALSE
Vitvi05_01chr06g02380	-1.4881427902437576	0.06367237336159355	FALSE	-3.7440526975853974	5.7376524805037656e-11	TRUE	-5.232195487829155	4.674008643970428e-21	TRUE	1.5809584147948668	0.00637813736490991	TRUE	3.206005053992124	2.3980650083777446e-9	TRUE	1.9722292128935008	4.942618984651659e-4	TRUE	6.074274645585517	1.4765284004097858e-29	TRUE	1.946010168116815	7.925580704597332e-4	TRUE	5.641015578614066	4.385778993063045e-25	TRUE
Vitvi05_01chr06g02400	-2.3678318430864387	0.1453015526147326	FALSE	-0.2764840381278989	1	FALSE	-2.6443158812143377	0.0452980325183957	TRUE	0.5616651614959028	0.5181110331059886	FALSE	3.214921556093104	2.2753789110460723e-6	TRUE	0.9795099582628748	0.22434798080768917	FALSE	6.934043785824871	1.0945993084583638e-24	TRUE	1.1894790046880552	0.12874669837570515	FALSE	3.931085341577193	4.996419268015562e-9	TRUE
Vitvi05_01chr06g02430	-0.19321757873559287	0.9145287483091251	FALSE	-0.029266846638645795	1	FALSE	-0.22248442537423865	0.5378871775547817	FALSE	-0.4124200196983133	0.05853410758776313	FALSE	-1.3752360999972046	2.385817789065246e-9	TRUE	-0.4498346227491363	0.03440771529920166	FALSE	-2.023948938762594	2.945545398815782e-18	TRUE	-0.4708271654264375	0.02780829629695799	FALSE	-2.515170291854085	2.7953819626876342e-21	TRUE
Vitvi05_01chr06g02450	0.19370741139539494	1	FALSE	-0.9701050869521753	1.928198206907601e-4	FALSE	-0.7763976755567804	0.004212459328996703	FALSE	-0.862068280209489	4.460627942109571e-4	FALSE	-1.738933176248865	9.481872303167056e-11	TRUE	-0.7075997955445017	0.00427569845041801	FALSE	-1.6968193637602131	2.4558889938450343e-11	TRUE	-0.9870149289560451	7.4279490367999e-5	FALSE	-2.9685367952377284	5.181458803516835e-15	TRUE
Vitvi05_01chr06g02490	-0.39087379504126024	1	FALSE	-0.2638031067247381	1	FALSE	-0.6546769017659984	0.6899210040025424	FALSE	-0.37752668511578025	0.70013105104244	FALSE	-1.423587387788225	0.13768031830827723	FALSE	-0.7723638539590305	0.3665531841233164	FALSE	-5.0518778089682925	3.188446192279265e-4	TRUE	-1.3984775906533196	0.10032465450625327	FALSE	-1.477049903146651	0.1795786898747006	FALSE
Vitvi05_01chr06g02510	-0.3605645019725586	1	FALSE	-0.2514499504658006	1	FALSE	-0.6120144524383592	1	FALSE	4.777861347791515	0.022672590267248022	TRUE	1.9323398503791227	0.30763549837728915	FALSE	3.1698932249869323	0.0482575426086074	TRUE	2.9286665859870005	0.05496606341256679	FALSE	1.9675985971953291	0.4025077840236779	FALSE	5.934493777734273	0.00423420804635135	TRUE
Vitvi05_01chr06g02520	3.814338106334906	1.672133711412373e-26	TRUE	-2.5869158815142153	6.951317816877961e-17	TRUE	1.2274222248206907	0.005056139129124874	TRUE	-0.2574547578607229	0.5813978240608694	FALSE	-0.4978635347095743	0.4065133086191446	FALSE	-1.2736524793855897	2.7759207153830662e-5	TRUE	-1.406206683733916	2.0024961195586424e-4	TRUE	-0.4205871413243434	0.31303464869422154	FALSE	-0.6364778385537111	0.20919320783262335	FALSE
Vitvi05_01chr06g02530	1.6803027367090793	0.9541594043554139	FALSE	4.854547951546283	0.001385969550843524	TRUE	6.534850688255362	5.730551361986238e-5	TRUE	0.6455060813186413	0.6770710991774613	FALSE	8.484240994019402	6.523735543905004e-11	TRUE	1.1603910749404298	0.5419690027058552	FALSE	8.258233287868675	5.292954653838034e-17	TRUE	2.4124995888180956	0.00486629180360142	TRUE	6.653726113969489	2.1845203447183253e-17	TRUE
Vitvi05_01chr06g02540	3.2277794597666776	0.021505497298015167	TRUE	2.0732726904997754	0.0018924608587586407	TRUE	5.301052150266453	9.274929874263176e-7	TRUE	3.5060559586055855	2.743785214165324e-4	TRUE	7.88995120725429	9.35856387520465e-31	TRUE	2.220901247826862	4.956168902798925e-4	TRUE	7.847871738598571	2.4539257861614632e-48	TRUE	1.7951517321471784	9.695800099533332e-4	TRUE	4.78100176109368	4.312149278706119e-21	TRUE
Vitvi05_01chr06g02560	0.9370827339376429	0.2852003435042886	FALSE	-0.23027913378076553	0.9991957168127574	FALSE	0.7068036001568774	0.3348631763885917	FALSE	1.0644854289785777	0.06680137035499108	FALSE	0.5368093812098937	0.44268271380172775	FALSE	0.7317789125071167	0.0795287538740565	FALSE	1.329828935484051	0.00255354787161763	TRUE	0.5031317879574305	0.28920803109098603	FALSE	2.2185237756460645	7.555337108836439e-7	TRUE
Vitvi05_01chr06g02580	-1.0004329468346942	1	FALSE	1.9066156824188916	0.3072684666272271	FALSE	0.9061827355841974	0.7794010249210067	FALSE	2.8426499790024016	0.11692061148285744	FALSE	1.7304448678928268	0.13444113360401416	FALSE	2.3499146900490384	0.07992333110125512	FALSE	3.2157061581070727	0.00546786070956245	TRUE	1.493121122465581	0.21767615760258224	FALSE	3.616883685047904	2.1373621863051364e-4	TRUE
Vitvi05_01chr06g02590	0.31313182826522973	0.07237101968043991	FALSE	-0.20751762373969818	0.20937053817771087	FALSE	0.10561420452553158	0.7122644898692048	FALSE	1.1245124515549765	5.093191280466119e-22	TRUE	1.8059756923483752	1.5138785983164065e-57	TRUE	1.0011057186866068	4.503789906074991e-18	TRUE	1.3535641289015143	2.875233097887852e-34	TRUE	0.9357205713472748	9.18643417396981e-16	FALSE	2.0796961629899995	4.5101327955676675e-76	TRUE
Vitvi05_01chr06g02600	-0.18340339367304515	0.8798657751166069	FALSE	0.012818081713131464	1	FALSE	-0.1705853119599137	0.6590301869758333	FALSE	-0.5942114938743933	0.00139600098824066	FALSE	-2.508221177440401	9.923163735416423e-28	TRUE	-0.5026234418499642	0.00707136949259319	FALSE	-2.1789132137557976	1.177064201554922e-26	TRUE	-0.6223699041903039	9.080046735759184e-4	FALSE	-2.4763433453167996	3.967488561687682e-23	TRUE
Vitvi05_01chr06g02610	-0.6544117035984784	0.7821156206485724	FALSE	0.5255825464668441	0.6758571330000006	FALSE	-0.1288291571316343	1	FALSE	-0.8643697898584799	0.1504114843970467	FALSE	-1.8887541717657703	0.03783235146393415	TRUE	0.35739977822387514	0.670866787511418	FALSE	-3.844562760362611	0.00439663217874889	TRUE	-0.4891100281656453	0.512299329159111	FALSE	0.02129262007004146	1	FALSE
Vitvi05_01chr06g02620	-0.06911942442890498	1	FALSE	0.31927261612302377	0.30646987021940697	FALSE	0.2501531916941188	0.4864022229602727	FALSE	-0.01140599415131105	0.9917401386970602	FALSE	-1.213772534481117	2.1228178623262063e-8	TRUE	0.02041147296545481	0.9594100386943678	FALSE	-1.4790023726007815	4.60070766936007e-12	TRUE	-0.19803407200061343	0.44454068625890825	FALSE	-0.8195930862905448	1.6738959238832027e-4	FALSE
Vitvi05_01chr06g02640	0.6129085263097511	1	FALSE	-0.049925183038310075	1	FALSE	0.5629833432714411	0.787909119288042	FALSE	3.0907694969203847	1.76374571432573e-5	TRUE	0.698340107618199	0.34643155073173637	FALSE	2.253201351883764	0.00209510796866134	TRUE	-0.7154261712509693	0.3377741966832101	FALSE	1.8678018318592604	0.01358116558725765	TRUE	-0.8794853377086025	0.24656303337862975	FALSE
Vitvi05_01chr06g02660	0.6110189551883702	0.8387254120419454	FALSE	-0.1515787867809376	1	FALSE	0.4594401684074326	0.7600634574875931	FALSE	0.08157801972101854	0.9454449848556232	FALSE	-3.0091272267232605	0.0098632241558686	TRUE	-1.4431620440093451	0.02093824920302265	TRUE	-0.5544709274130555	0.44933103175592176	FALSE	0.4956684987229817	0.4915283179876945	FALSE	0.126263335449015	0.8883122716308406	FALSE
Vitvi05_01chr06g02690	0.38753748919430375	1	FALSE	-0.027409378892702275	1	FALSE	0.36012811030160147	0.9957979803848113	FALSE	0.5364000946578668	0.5423564650599612	FALSE	-3.187638170771152	0.00176705998640923	TRUE	-1.0285560247202776	0.18841266059126663	FALSE	-4.173926530054278	7.127698721998743e-4	TRUE	0.00675379905906598	1	FALSE	-0.27416584722001	0.7705702421541184	FALSE
Vitvi05_01chr06g02730	0.00650819100687249	1	FALSE	0.1480586387316676	0.7755078095611442	FALSE	0.15456682973854008	0.7429232428150042	FALSE	-0.2151191292921203	0.3146441051810456	FALSE	-0.5678728264201772	0.00253661217974176	FALSE	-0.2524646909195626	0.2210431105414088	FALSE	-1.1044479030316687	2.429202944073569e-9	TRUE	-0.20724370649696808	0.3453833517758845	FALSE	-1.0766553249039372	3.97895386572478e-8	TRUE
Vitvi05_01chr06g02750	-0.46480252847415565	0.8281316866903358	FALSE	-0.6922706564185992	0.254759220362464	FALSE	-1.157073184892755	0.020804232930187825	TRUE	-1.2323920323444535	0.00499650117051884	TRUE	-3.3455526926617245	1.7268710516586089e-12	TRUE	-1.049849370545429	0.01808434496440159	TRUE	-3.177118556748312	2.1097547156779304e-12	TRUE	-0.8395458216010891	0.07151250886162429	FALSE	-3.044015845726522	2.7589660232592347e-10	TRUE
Vitvi05_01chr06g02820	-0.0537472853186723	1	FALSE	-0.586858725651874	0.5153765459664567	FALSE	-0.6406060109705464	0.43742228192225985	FALSE	-1.1347851564550302	0.03701088202296999	TRUE	1.5090832759322832	0.00241239552683702	TRUE	-1.5502636539523074	0.00329122605654375	TRUE	0.25229121313131675	0.6591218434619017	FALSE	-1.1253975399798857	0.04125761105031941	TRUE	-0.13318902253515597	0.8478546057832136	FALSE
Vitvi05_01chr06g02830	-0.06257338202764613	1	FALSE	0.02933674837420225	1	FALSE	-0.033236633653443884	1	FALSE	1.0739312644142538	0.00153755720170142	TRUE	3.780091962217299	9.503266672623328e-33	TRUE	0.809694903929404	0.01936708654345687	FALSE	3.02240000461806	1.802455352885454e-21	TRUE	0.5580731966691392	0.1326842072124358	FALSE	3.90559962084725	8.903563337145104e-35	TRUE
Vitvi05_01chr06g02850	0.32326323124275086	0.4906316424979282	FALSE	0.1937711685769674	0.6576051520228431	FALSE	0.5170343998197182	0.033674433487624354	FALSE	0.9142265618554748	4.091060249512893e-6	FALSE	1.1614675951562885	2.0123192525275952e-9	TRUE	0.5912347003438327	0.00360270568459373	FALSE	0.6846953525177514	4.927306899013423e-4	FALSE	0.4760779631794794	0.02382641481014319	FALSE	1.033622394677513	1.841628808425746e-7	TRUE
Vitvi05_01chr06g02870	0.10473487069810623	1	FALSE	-0.10199188833832232	1	FALSE	0.0027429823597839176	1	FALSE	1.1616529706659002	1.7584730632721017e-8	TRUE	2.4349294178604453	5.534674403724035e-34	TRUE	0.25885174093053454	0.26701481535116317	FALSE	1.2983959230513955	1.4359459802049955e-10	TRUE	0.8826723795403797	1.7317132278322163e-5	FALSE	1.3721545449009758	3.474510830091145e-11	TRUE
Vitvi05_01chr06g02910	-0.6321146914807487	0.5686393019154578	FALSE	-1.4529272241342077	0.005038301257758073	TRUE	-2.085041915614956	1.3239698245260893e-5	TRUE	0.00748589402016229	1	FALSE	1.5932820090983342	4.8557841437832806e-4	TRUE	0.5349129646030968	0.2695982527935721	FALSE	0.7705575136830136	0.10533179266841149	FALSE	0.2871590873639571	0.6128003814168258	FALSE	3.742499839439721	9.858264239720623e-17	TRUE
Vitvi05_01chr06g02920	0.18798914274491602	0.699414734448882	FALSE	-0.11510305127919424	0.7871597414960623	FALSE	0.0728860914657218	1	FALSE	-0.6294089408444078	2.2827228156301056e-5	FALSE	-1.0768132035196805	7.692620108159958e-11	TRUE	-0.4582497340084597	0.00221729570305272	FALSE	-1.4750706701707117	1.8372002815959725e-19	TRUE	-0.05794632776421341	0.7864242759439716	FALSE	-0.8606701931941177	8.585498778649082e-7	FALSE
Vitvi05_01chr06g03040	1.9743203441469008	0.5247728094461922	FALSE	0.06963827401581055	1	FALSE	2.043958618162711	0.26219635386221807	FALSE	-0.7723521323362863	0.6449573669672918	FALSE	-1.951962885123619	0.20625408728539096	FALSE	-2.7610367070851116	0.04012044755029867	TRUE	3.6239718304917417	0.00297776600789014	TRUE	0.6885176200256272	0.6848765360674633	FALSE	0.4044549032467414	0.7923797392039085	FALSE
Vitvi05_01chr06g03100	2.272542279758961	0.8530330141472077	FALSE	-5.152882384542311	0.08359455613591163	FALSE	-2.880340104783351	0.5002913022916213	FALSE	6.240864750613982	0.01057617104038175	TRUE	4.908145127714994	0.01787121418586527	TRUE	5.238501134175683	0.03535325267928525	TRUE	3.908354637900933	0.05367958607651024	FALSE	3.7589238182795577	0.1696304971280169	FALSE	0	1	FALSE
Vitvi05_01chr06g03140	-0.43236101143676325	0.016958929658456558	FALSE	0.7211342964278276	5.882983334972275e-7	FALSE	0.2887732849910643	0.1006436083597226	FALSE	0.2260292300013383	0.13744966388330845	FALSE	2.4772905466009547	1.2248725455219823e-79	TRUE	0.7034366687972649	2.6306236803667985e-7	FALSE	2.820290908608087	1.0927913939186509e-102	TRUE	0.43370468550254887	0.00219298564027262	FALSE	2.8006880067152173	2.524146653132807e-101	TRUE
Vitvi05_01chr06g03150	-0.7677910365205326	0.795400293718803	FALSE	-5.580428864249125	2.6741560285895635e-4	TRUE	-6.348219900769658	1.8379323541098838e-5	TRUE	0.08081067120585601	0.948730731542774	FALSE	4.008422190841534	6.3341376724369895e-12	TRUE	0.9859056958133912	0.22253267602388396	FALSE	4.915297869328484	7.881975420382254e-13	TRUE	3.8045680433930538	0.01707187188229461	TRUE	6.581025548704253	3.855213224762914e-10	TRUE
Vitvi05_01chr06g03240	0.5560974069186044	0.005422162921110098	FALSE	0.11126777490321801	0.8558623380026732	FALSE	0.6673651818218224	1.1164841448003304e-4	FALSE	-0.894907257705108	1.4201628924007376e-7	FALSE	-1.8656662358404592	4.885996456099167e-13	TRUE	-0.6015906556409462	2.4055195132111163e-4	FALSE	-0.8627648223396046	1.0436381032181268e-6	FALSE	-0.4669138003480755	0.0057139444615799204	FALSE	0.32787534995015694	0.06472684888457046	FALSE
Vitvi05_01chr06g03310	-1.186166679491903	0.23036314755387408	FALSE	0.2903704858163551	1	FALSE	-0.8957961936755477	0.2752001503946301	FALSE	-0.2554659658460476	0.7417360502067182	FALSE	-0.6737574121314417	0.2514487571554436	FALSE	0.6928942184756492	0.2881181965770739	FALSE	-0.1479252201497836	0.8258602924713497	FALSE	0.02047646761883687	1	FALSE	-1.591317200477835	0.005454675073265	TRUE
Vitvi05_01chr06g03320	-0.3392519583907312	0.7906931004489528	FALSE	0.2371904384099332	0.7713549472805717	FALSE	-0.10206151998079799	1	FALSE	-0.04598776216534522	0.9340678032982694	FALSE	-5.359461952540629	2.207453540557794e-7	TRUE	-0.3168310488580141	0.36665596315654087	FALSE	-1.9841422251760612	1.28280378432223e-6	TRUE	-0.18747254212576964	0.6482151573465739	FALSE	-1.6936630112684918	7.442587531192423e-4	TRUE
Vitvi05_01chr06g03330	-0.2311360587376394	0.4152651774170887	FALSE	0.4929449236459562	9.449738712579816e-4	FALSE	0.26180886490831684	0.13658015967661077	FALSE	-0.4520632880945834	0.00102702782171957	FALSE	1.3401261366016597	7.606824774807358e-25	TRUE	-0.5080344095780743	1.861306707394277e-4	FALSE	1.6479391844383855	4.5022461747783924e-37	TRUE	0.10791857451694171	0.5242830448998091	FALSE	1.2728398420861329	1.1404404725274878e-22	TRUE
Vitvi05_01chr06g03340	-0.6696020063512587	0.32587186228917003	FALSE	-1.8475535059798187	3.668506321377615e-6	TRUE	-2.5171555123310774	4.3742941383142086e-11	TRUE	-0.661737097451658	0.09500639059089752	FALSE	-2.011428746722074	6.007644385226765e-6	TRUE	-0.9665657439434168	0.00985826444411857	FALSE	-2.366436782145972	5.297671754410979e-9	TRUE	-0.3307209133986243	0.5070249888458164	FALSE	-0.7291391637506933	0.14452269227148923	FALSE
Vitvi05_01chr06g03350	-0.05378141135555105	1	FALSE	-2.036227849427452e-4	1	FALSE	-0.05398503414049379	1	FALSE	0.32171900496507927	0.01060985922774132	FALSE	1.0098460773163345	2.784968266468725e-17	TRUE	0.6146590278042929	2.4809206106087065e-7	FALSE	1.8045080085268244	4.2283580859394696e-55	TRUE	0.6330369772357185	1.1939647140028978e-7	FALSE	2.208833862770855	1.8732165173084947e-77	TRUE
Vitvi05_01chr06g03360	-0.47538673785367064	0.5395955213213066	FALSE	0.21170868837445744	0.8730033606719684	FALSE	-0.2636780494792132	0.7374809306307891	FALSE	0.5575087739781482	0.10377412917826533	FALSE	4.161733059391751	6.524163804169587e-44	TRUE	1.216367019650998	1.1005596415328546e-4	TRUE	3.818715070564425	3.3863359078775453e-37	TRUE	0.6713328033064959	0.04722025286385706	FALSE	1.6393100256602415	5.971408194668828e-8	TRUE
Vitvi05_01chr06g03390	0.7868430669413701	0.23426545738052248	FALSE	-1.544298428967593	3.072118493312682e-4	TRUE	-0.7574553620262229	0.15444999733059728	FALSE	-0.5623371559511677	0.17969076904889308	FALSE	-1.758453741581584	1.0230861360092626e-4	TRUE	-1.6570487955201614	1.0076289540671314e-5	TRUE	-2.481344203825598	2.989434921904619e-7	TRUE	0.23894861387939229	0.6662417293608839	FALSE	-1.7528127093824086	0.00434874955759587	TRUE
Vitvi05_01chr06g03510	-0.30553131136313155	0.937604526043839	FALSE	-0.09163234140093827	1	FALSE	-0.39716365276406984	0.46997431910457643	FALSE	1.8246513946198688	2.1250036792776053e-8	TRUE	1.9455994612390128	5.181511576620008e-10	TRUE	1.097218325909891	9.357231799321332e-4	TRUE	0.2136347734542417	0.5397680767769991	FALSE	2.0103071541100386	6.784376077510596e-10	TRUE	1.5734559042548288	5.919563828089561e-7	TRUE
Vitvi05_01chr06g03620	-0.5153727567957577	0.6935845910101447	FALSE	0.5348951018901692	0.403304307124994	FALSE	0.01952234509441152	1	FALSE	1.8544645678041856	3.2075312723025235e-6	TRUE	0.496268203154104	0.22948707352416411	FALSE	1.291634513282903	0.00136794308222224	TRUE	0.12483641175648588	0.7866345358499363	FALSE	2.0226972384760287	4.974354498089294e-7	TRUE	0.00829931812219204	1	FALSE
Vitvi05_01chr06g03640	0.20891069231455137	1	FALSE	-0.3038758987838979	0.7206655710061073	FALSE	-0.09496520646934657	1	FALSE	0.1974536512278423	0.6786433482172103	FALSE	-1.506092926936326	0.00248863910700917	TRUE	-0.6120691484349405	0.10676701769675784	FALSE	-3.8581258925892783	1.801561862722675e-8	TRUE	-0.14422066438134837	0.7892117892207346	FALSE	-2.397980062019601	7.121446353453284e-4	TRUE
Vitvi05_01chr06g03650	-0.22291971952104564	1	FALSE	0.5518640658159095	0.4958602578132983	FALSE	0.3289443462948639	0.8403130078782122	FALSE	0.00987875160274643	1	FALSE	-1.4747078546003067	0.01173049517328954	TRUE	-0.5926077006617807	0.2633909083806106	FALSE	-1.9370719362033717	6.513550746794946e-4	TRUE	-0.11493174092910433	0.8764027238822202	FALSE	-1.6434454023872815	0.0069745656019834	TRUE
Vitvi05_01chr06g03670	0.3762981202005133	0.5980118662900651	FALSE	-0.619634271761628	0.056070741137537884	FALSE	-0.24333615156111477	0.6781375672285669	FALSE	0.2531971941028137	0.4181225230035148	FALSE	-0.9562911634105437	4.586670906022536e-4	FALSE	-0.37863809957512695	0.19017144752518225	FALSE	-1.1270324260434883	1.735773220725234e-5	TRUE	0.10066393274965922	0.7901620127348064	FALSE	-0.813761320823902	0.00370302144861537	FALSE
Vitvi05_01chr06g03690	0.573757127200867	0.401766201634207	FALSE	0.09578384766255073	1	FALSE	0.6695409748634178	0.11575988199413587	FALSE	-0.4546685971091593	0.2255897085216163	FALSE	-1.805311744461588	3.765156616407474e-8	TRUE	-0.512832699897422	0.15893978425580235	FALSE	-2.626798092630812	1.2192006385889969e-15	TRUE	-0.27662541148645053	0.5067819632031176	FALSE	-2.9220069183356907	4.023854013094316e-16	TRUE
Vitvi05_01chr06g03700	0.5824088281703457	0.5239249832355108	FALSE	-0.8976497619998821	0.05400768622432784	FALSE	-0.3152409338295365	0.7455160415991187	FALSE	2.8046107648872027	9.717821116671285e-14	TRUE	4.90444068255834	8.283245338148108e-43	TRUE	2.4995344586253476	2.144053438547124e-11	TRUE	3.1028754913363237	4.3799366969590645e-18	TRUE	1.6737524495099474	7.822441384698074e-6	TRUE	1.7579953347729531	1.2917998196112272e-6	TRUE
Vitvi05_01chr06g03710	0.21573368018725633	1	FALSE	0.5673143476740389	0.1487476972670303	FALSE	0.7830480278612952	0.02583842476181792	FALSE	-0.6562858143200928	0.03639987009836197	FALSE	3.7954309323825	2.2404527990059623e-41	TRUE	-0.8904152421195525	0.00328378512768539	FALSE	2.574086003060506	9.359217555030968e-20	TRUE	-0.38750981578822513	0.2594375219605618	FALSE	1.4616506661150868	3.375390884702546e-7	TRUE
Vitvi05_01chr06g03730	0.24516722078392497	1	FALSE	-0.2846511179918049	0.9063052727231805	FALSE	-0.03948389720787997	1	FALSE	0.1705236139275902	0.7884362376698003	FALSE	-1.1393512745586654	0.20185348570571743	FALSE	0.2988589639767836	0.5815690565136424	FALSE	-5.319428296316879	3.0665210568616944e-5	TRUE	-1.1068693628098254	0.04131350838695166	TRUE	-1.7393403057447776	0.10672245224134862	FALSE
Vitvi05_01chr06g03740	0.8474000847482404	0.9040367738425722	FALSE	0.7329210937660994	0.6897056730836956	FALSE	1.5803211785143396	0.15920240955147238	FALSE	-0.24877686379881567	0.8500387944950856	FALSE	-0.18508159581001135	0.8925973915904774	FALSE	-2.0003471634557752	0.04973264133481515	TRUE	-2.9990481675086844	0.04350217767612501	TRUE	-0.31473291040028784	0.8176032982984847	FALSE	-0.7817075441730975	0.6529029253354708	FALSE
Vitvi05_01chr06g03760	-0.3096031745912312	0.057965323931374345	FALSE	0.17426280818096468	0.30646987021940697	FALSE	-0.13534036641026653	0.49229437104338414	FALSE	0.1907943200610132	0.13120025522726367	FALSE	0.7288371202089832	7.717109047799557e-11	FALSE	0.04589374583188323	0.7620364161465116	FALSE	1.06451491442882	4.347126578181311e-22	TRUE	0.02280004974534223	0.9059375422670454	FALSE	0.8493447761656551	8.929505127201398e-14	FALSE
Vitvi05_01chr06g03790	0.9435909672291821	0.5499369129107207	FALSE	-0.21863052090161272	1	FALSE	0.7249604463275694	0.5141999392707398	FALSE	-0.2618308812492825	0.7665617545761071	FALSE	-4.11480971470223	0.00246767559012614	TRUE	-0.268439501065735	0.7460013472782117	FALSE	-2.0217169195692337	0.02604489806835648	TRUE	-0.19281209625770204	0.8411679471924098	FALSE	1.5385701062563462	0.02933221068076482	TRUE
Vitvi05_01chr06g03800	0.4987818139243691	0.5626481563327967	FALSE	-1.060661523634266	0.006351660848158709	TRUE	-0.5618797097098969	0.24346541408688882	FALSE	-0.560913111896388	0.14997285920305423	FALSE	-1.255161191196568	0.00986716477075993	TRUE	-0.5921717303131584	0.1194440227232103	FALSE	-2.0062310314912164	5.3288791981522595e-5	TRUE	0.00676654219260102	1	FALSE	-0.25597058245545	0.5903582461960744	FALSE
Vitvi05_01chr06g03920	0	1	FALSE	5.734620650707106	4.484710038054043e-4	TRUE	5.509350707807774	7.778645650110912e-4	TRUE	3.049332147676225	1.2031395199281414e-4	TRUE	4.119025918933125	4.4254346286856295e-8	TRUE	2.8114821682859352	4.1818504312254694e-4	TRUE	5.340262167905095	2.126675645196782e-13	TRUE	4.4688184565317295	2.521682680965615e-9	TRUE	4.263718077465528	2.3126129240731103e-9	TRUE
Vitvi05_01chr06g03930	0.8748737827937878	1	FALSE	-2.8042181968645483	0.3765826554517651	FALSE	-1.929344414070761	0.7064634410893548	FALSE	2.949332014030019	0.1973656364043432	FALSE	7.712671474089809	3.147946311571877e-5	TRUE	4.151374858654356	0.0039224188470739	TRUE	6.408273554517762	1.7170177554733268e-6	TRUE	7.586972609608412	5.552287179649102e-7	TRUE	6.877676821875266	2.792352937844836e-7	TRUE
Vitvi05_01chr06g03960	-0.3476322290714047	1	FALSE	0.7865381402746027	0.3249826873750802	FALSE	0.438905911203198	0.7483198704767141	FALSE	-1.1029856745973228	0.05345549355418486	FALSE	-1.842190399386944	0.00204562297145884	TRUE	-0.6017571740703236	0.32885627777862136	FALSE	-1.7693512622908405	0.00279020729043459	TRUE	-0.41918056429273354	0.5310920693405559	FALSE	-1.462418292013954	0.01100771846474005	TRUE
Vitvi05_01chr06g03970	0	1	FALSE	0	1	FALSE	0	1	FALSE	2.983777826294868	0.4357240365348883	FALSE	8.090092131985827	0.00669030549961441	TRUE	0	1	FALSE	7.535417695459221	0.01377188820044557	TRUE	2.862704669837607	0.4498337438357513	FALSE	8.863672590834954	0.00316795258519038	TRUE
Vitvi05_01chr06g04000	-3.7163526863481664	0.024712338051429975	TRUE	-1.7534085214084918	0.6219465074256075	FALSE	-5.469761207756658	2.840190485940756e-4	TRUE	0.9349839696583744	0.20091796002304352	FALSE	-0.03945856157754101	0.9858111170022594	FALSE	0.5563733424128717	0.38362994013170754	FALSE	3.506374178938088	4.062283644809752e-13	TRUE	0	1	FALSE	0	1	FALSE
Vitvi05_01chr06g04030	-0.697464050536374	1	FALSE	-4.969389013399294	0.01514616545968364	TRUE	-5.666853063935668	0.0038160418641275734	TRUE	1.0429504302726902	0.5081835688892022	FALSE	0.22132891639324684	0.913083291347645	FALSE	1.0553053933064651	0.5008067272916915	FALSE	-0.31421741119746194	0.8978095128676287	FALSE	-0.38753139530531455	0.8547911361151148	FALSE	3.8559345265886176	0.02857189029442525	TRUE
Vitvi05_01chr06g04070	-0.9121803321279774	0.7483448326320302	FALSE	-0.2677722857432892	1	FALSE	-1.1799526178712667	0.2751427475419415	FALSE	0.6667299963986076	0.46526395998525866	FALSE	5.49167553636597	2.193245076240485e-14	TRUE	-0.13423750180123076	0.907134589784923	FALSE	4.699675966410904	7.344946826157893e-11	TRUE	1.1264276469047363	0.18892649520446608	FALSE	1.121494887180886	0.14487651563051387	FALSE
Vitvi05_01chr06g04080	-0.30339807182601536	0.8179819276754249	FALSE	-0.07948181796289419	1	FALSE	-0.3828798897889095	0.35873913640799243	FALSE	0.0301996647618543	0.9578584620218208	FALSE	0.02853671801297736	0.9371754310791004	FALSE	-0.5240877349161226	0.0736257338444015	FALSE	-1.113154232650744	2.775232973739569e-5	TRUE	-0.2469282183681603	0.4666890435032923	FALSE	0.8603325174898911	0.00138728687717296	FALSE
Vitvi05_01chr06g04090	0.3641992852442682	0.6668410552230589	FALSE	0.5942643702389123	0.08735942967728415	FALSE	0.9584636554831806	0.0017020343910601988	FALSE	-2.246520643381901	6.502108915407585e-16	TRUE	-3.4578646262164603	1.3308400136122463e-24	TRUE	-2.411183836320107	8.026049819110576e-18	TRUE	-2.5679783685382627	1.3196440324777311e-17	TRUE	-1.7726932563762232	2.0839894281880179e-10	TRUE	-2.6586790083259864	5.3380743373206746e-15	TRUE
Vitvi05_01chr06g04100	-0.0421124942910103	1	FALSE	-0.23837581118418702	0.3324515368796014	FALSE	-0.2804883054751973	0.20866805666499272	FALSE	0.02627388209605121	0.9261789407052828	FALSE	-1.34781543107278	8.550385504354245e-14	TRUE	0.16776834544014296	0.3747090397400594	FALSE	-2.2264295401013054	5.111730363665786e-32	TRUE	-0.19714119890831697	0.30824921053825394	FALSE	-1.479147321985843	7.987304133308087e-14	TRUE
Vitvi05_01chr06g04110	-0.2963185131550441	0.7245879251382592	FALSE	0.026457081286107128	1	FALSE	-0.26986143186893696	0.5241862184608493	FALSE	0.2345282010184579	0.4055217199902364	FALSE	2.445444142578556	2.4314997456299344e-27	TRUE	-0.09544086530856552	0.7607735499471597	FALSE	2.070322495489387	4.417401598358899e-20	TRUE	0.4078821923156204	0.124051447380931	FALSE	1.933748441647478	2.7496895289132687e-17	TRUE
Vitvi05_01chr06g04150	-5.1777731947705945	0.021221595268792227	TRUE	0	1	FALSE	-5.097320705787827	0.009041938008747395	TRUE	0.33130397053155397	0.835711347502748	FALSE	2.1780032591271654	0.04768527114515309	TRUE	1.273621524601432	0.3557670026347704	FALSE	1.3935701559277605	0.2530939937668849	FALSE	0	1	FALSE	0	1	FALSE
Vitvi05_01chr06g04160	-0.2742313585892162	1	FALSE	0.6058782855314317	0.6345438953903854	FALSE	0.3316469269422155	0.9783073277437618	FALSE	0.682871240838588	0.3398221046364243	FALSE	4.806862261009976	1.630999274804731e-16	TRUE	-0.33949984789337606	0.6608214151916042	FALSE	4.226654865980774	4.5165835659454554e-13	TRUE	-0.4535109919303405	0.5612654993777934	FALSE	3.1605397472380585	7.08633417019801e-8	TRUE
Vitvi05_01chr06g04180	-0.12786185419846843	1	FALSE	-1.1145132131439959	0.1366126848347664	FALSE	-1.2423750673424643	0.08131301762489938	FALSE	-0.33805412245657956	0.647378557719022	FALSE	-1.8865860249785829	0.01419086462567494	TRUE	-1.460213054418391	0.01490215708815096	TRUE	-3.658840010407613	0.00241821223403915	TRUE	-0.3502259430753415	0.6452144951761223	FALSE	-5.902870200554996	9.297301089370574e-6	TRUE
Vitvi05_01chr06g04190	0.3388110477709309	0.9905889836003491	FALSE	-0.26593181894567225	0.8721013999644417	FALSE	0.07287922882525867	1	FALSE	0.4372465884800113	0.3388224000188725	FALSE	3.184463230621258	1.5652547791096524e-17	TRUE	0.4591611077240412	0.30468090557605393	FALSE	2.0628122101622486	4.349789532282858e-8	TRUE	0.45644792318047706	0.3223986115610302	FALSE	2.0597867880890304	4.9586457190845174e-8	TRUE
Vitvi05_01chr06g04200	-0.13051118924436245	1	FALSE	-0.3194949494906915	0.2569268469389159	FALSE	-0.45000613873505396	0.06442695965191406	FALSE	1.1972845286231928	9.709423062296598e-10	TRUE	2.882387612283994	1.0493124886107608e-53	TRUE	1.006148051137986	2.19098734168582e-7	TRUE	2.2493419075976537	4.2350465085819776e-33	TRUE	0.991793777722366	3.619236079205173e-7	FALSE	2.4601498351694717	1.3621263120409515e-38	TRUE
Vitvi05_01chr06g04210	2.569356086402284	0.5612556620306877	FALSE	-1.121703532794418	0.8125169824182716	FALSE	1.447652553607866	0.7617560013085767	FALSE	0.5308024359637886	0.788029801819858	FALSE	2.776773577021571	0.05083787957656456	FALSE	1.657148957331382	0.2959320583020231	FALSE	3.366209518394718	0.02186798255489891	TRUE	-0.19899824100458735	0.9653727260314054	FALSE	3.5688342551589467	0.02920086210287753	TRUE
Vitvi05_01chr06g04260	-2.100554334736293	0.9885662528139315	FALSE	0	1	FALSE	-2.0201019160332017	0.7454219236182941	FALSE	1.2971420376777645	0.6165430533179619	FALSE	2.418624837495471	0.24000797222182316	FALSE	2.2005411704049864	0.3868582499766462	FALSE	5.44565428080373	0.00829812741059816	TRUE	0.1284862427647514	0.9869853270290978	FALSE	5.0237665437251575	0.01222947376084288	TRUE
Vitvi05_01chr06g04280	0.22887703634763928	1	FALSE	0.3205729119145201	0.6012403747481367	FALSE	0.5494499482621593	0.19123247969924287	FALSE	-0.8334822094301185	0.01079837632397557	FALSE	-0.2574700933248235	0.4619339223313773	FALSE	-0.7705003080844106	0.01935944676065916	FALSE	0.5678688208128381	0.07901248503591345	FALSE	-1.159738812918916	3.137173084163102e-4	TRUE	-2.5369217404546753	2.8627758274505513e-8	TRUE
Vitvi05_01chr06g04330	0.2240795399415073	0.7254955685664841	FALSE	-3.80595176939678e-5	1	FALSE	0.22404148042381333	0.4527705652300493	FALSE	-0.3632860743278442	0.0602730039565741	FALSE	-1.4069278974238744	2.074835968423571e-15	TRUE	-0.315975337941627	0.1046641295532086	FALSE	-1.1307926238145265	9.557062167562704e-11	TRUE	-0.17393356705929494	0.4297672816804912	FALSE	-1.2386341705767574	1.0025983081485427e-11	TRUE
Vitvi05_01chr06g04370	0.6042186377236483	0.7806807258750611	FALSE	-0.32889287487882213	0.9065917887000078	FALSE	0.27532576284482607	0.9884878492439254	FALSE	-1.004101947516707	0.07240577791712113	FALSE	-0.0659090872676957	0.9200455022993148	FALSE	-0.5022476566812543	0.4085459294638583	FALSE	1.3412429149185638	0.00831704624893261	TRUE	0.3481449088229612	0.605599906888135	FALSE	0.8720523627931857	0.09640422618431849	FALSE
Vitvi05_01chr06g04400	0.10118636795200647	1	FALSE	-1.0564179880361924	0.15152603182617938	FALSE	-0.9552316200841859	0.20824710965837012	FALSE	-0.4920549724378052	0.4790617233624536	FALSE	-3.550216182081743	1.5133173002931908e-4	TRUE	-1.704071371737837	0.00371398347144678	TRUE	-3.5039153610824516	6.495108607759115e-4	TRUE	-0.4519156020042486	0.5328402473374565	FALSE	-3.1777602621599685	7.168828246565388e-4	TRUE
Vitvi05_01chr06g04430	0.22558271250205494	0.9164241566873089	FALSE	-0.39477757985366274	0.22947843961249903	FALSE	-0.1691948673516078	0.8296029657356249	FALSE	0.4395545617139942	0.08316958873525598	FALSE	-0.983907964467644	1.984336631474435e-5	FALSE	0.31978010173337096	0.2211815751072517	FALSE	-1.4857491094025912	6.528137790847779e-11	TRUE	0.01495987821032159	0.989459779252892	FALSE	-1.3700143966324485	4.928125712780182e-9	TRUE
Vitvi05_01chr06g04440	0.45754126047625815	0.9607438138228088	FALSE	-0.5520605756947514	0.56410134998954	FALSE	-0.0945193152184933	1	FALSE	2.1127908282660006	4.8792748219545135e-5	TRUE	4.0607421615699	8.158700672561709e-17	TRUE	0.31112549306370396	0.6253178197901498	FALSE	3.785264924811526	9.547026661629018e-15	TRUE	2.728362984233957	5.740758325121245e-8	TRUE	2.975375519550141	9.528416537619795e-10	TRUE
Vitvi05_01chr06g04450	6.837025468697214e-4	1	FALSE	-0.05110796969682001	1	FALSE	-0.05042426714995028	1	FALSE	-0.3439599744223851	0.4410073739587757	FALSE	-1.5668438688734758	1.249927101654215e-5	TRUE	-0.5576614833888371	0.1732227813673695	FALSE	-1.4618913531716893	4.654000591543565e-5	TRUE	-0.1250523352314428	0.8195517819739971	FALSE	-2.5009162461544836	2.1458406609366784e-12	TRUE
Vitvi05_01chr06g04460	-0.07447341228735388	1	FALSE	-0.2596132902388302	0.08310280081946766	FALSE	-0.33408670252618405	0.015934940758698172	FALSE	0.5407169067026741	3.377287159725383e-6	FALSE	1.4947885644475414	6.11267900258858e-40	TRUE	0.6097865299711299	1.3727566699213617e-7	FALSE	1.2701380441373158	2.829282317508063e-29	TRUE	0.6632395081608109	9.932252775311663e-9	FALSE	1.205348010948344	1.1114432342261294e-25	TRUE
Vitvi05_01chr06g04480	0.0817090482064166	1	FALSE	0.13122620988071965	1	FALSE	0.21293525808713626	0.8559116115307236	FALSE	-0.38511921720994174	0.28771275678518704	FALSE	-1.7994347634697645	2.6455608493845452e-6	TRUE	-0.9970358737932112	0.00143949548083196	FALSE	-2.226588119507823	5.491312147333446e-11	TRUE	0.06277314262026071	0.9050491215593178	FALSE	-1.663669766069786	1.200016209048914e-5	TRUE
Vitvi05_01chr06g04490	-0.3498133480112414	5.150769185206577e-4	FALSE	0.32990844280418036	4.414758718238302e-4	FALSE	-0.01990490520706108	1	FALSE	-0.19656412502331555	0.02583523592047003	FALSE	-0.566267193169904	1.1322175372771421e-9	FALSE	-0.07396425648049039	0.45626815884689065	FALSE	-1.222859492600229	3.384079976819658e-38	TRUE	-0.16957911615613844	0.06340279721748482	FALSE	-0.9024829199198676	1.2683443033737707e-18	FALSE
Vitvi05_01chr06g04520	6.671696187172605	0.028668021304074035	TRUE	-3.9144948800907304	0.14522051638989944	FALSE	2.7572013070818753	0.5064215089965749	FALSE	0	1	FALSE	0	1	FALSE	-0.49787403696090177	0.8527346768099862	FALSE	-0.4761705535351897	0.8300101467831247	FALSE	0.7980136825100523	0.8043051814666321	FALSE	5.927572477100149	0.01266731939720421	TRUE
Vitvi05_01chr06g04530	-0.4863549088502649	0.39070297168793744	FALSE	0.8159783526647225	0.010605883302034783	FALSE	0.32962344381445763	0.4775326993150726	FALSE	1.512378770031205	9.53963410246432e-9	TRUE	7.65509134731074e-4	1	FALSE	1.8699989029436836	1.7507301909198109e-12	TRUE	-0.4031159648770201	0.13981280659585094	FALSE	0.7654628758932258	0.00544641371867429	FALSE	-1.0096277236299844	2.739985690565413e-4	TRUE
Vitvi05_01chr06g04540	-0.13276096704102724	0.9973089632210509	FALSE	0.23152820273900798	0.3210204622515619	FALSE	0.09876723569798074	0.9032323379192796	FALSE	1.5210568262912685	3.168893167688165e-23	TRUE	1.862209317818451	5.23819105861013e-37	TRUE	1.7389252497263274	4.470944944568139e-30	TRUE	1.953672454179572	1.380165544585468e-40	TRUE	1.112246138674596	4.469043189727167e-13	TRUE	2.422548425530112	1.5191007948830072e-61	TRUE
Vitvi05_01chr06g04550	-0.31155754172622824	0.009807983176059552	FALSE	0.08838197079824972	0.6773045709240697	FALSE	-0.22317557092797854	0.05398803917633359	FALSE	0.5071378063278112	6.228812795109231e-8	FALSE	1.1517270763374394	2.4796904340037533e-36	TRUE	0.2611085209392613	0.00703216110157224	FALSE	1.3673913731510994	1.2179777597020594e-51	TRUE	0.13419083654067565	0.21491031917481168	FALSE	0.783463502363561	1.250394232003561e-16	FALSE
Vitvi05_01chr06g04560	-1.3145893255862209	0.006144726674242013	TRUE	0.7610626200544087	0.12939525943954813	FALSE	-0.553526705531812	0.33458229775911685	FALSE	1.564112496028744	4.704561118788492e-5	TRUE	2.3431855154391914	1.558896825440399e-10	TRUE	1.5846994505073044	3.417858617804693e-5	TRUE	0.0734306859308045	0.8757236329170613	FALSE	2.0336966865105124	8.871179619669396e-8	TRUE	1.6436273630223417	9.305397899935038e-6	TRUE
Vitvi05_01chr06g04580	3.7926325268423695	0.15700336211176333	FALSE	-5.7319556122339765	0.004351662864392957	TRUE	-1.9393230853916072	0.6676071689789402	FALSE	0.04513512707539934	1	FALSE	4.846119658649617	0.00435891376196495	TRUE	1.288374830419026	0.37747518118551104	FALSE	3.4745889256688587	0.00524083311543378	TRUE	4.852874567606732	0.01017033622209573	TRUE	1.3282367257840555	0.45437211059197896	FALSE
Vitvi05_01chr06g04590	-0.1209385951082378	1	FALSE	-0.352816254744145	0.37508338164473826	FALSE	-0.4737548498523828	0.16039249547173026	FALSE	-0.3974090994681555	0.16102953205134227	FALSE	-1.0340624299296826	4.159934530214536e-5	TRUE	-0.3672890892402485	0.19369644179967965	FALSE	-1.6971978826744585	7.527170496836379e-12	TRUE	-0.659216485889351	0.01439888210439043	FALSE	-1.2245701336214765	2.3373496537120545e-6	TRUE
Vitvi05_01chr06g04610	-0.5204978663087985	7.860252102848015e-4	FALSE	0.23308483215186585	0.19605157596865347	FALSE	-0.2874130341569326	0.0794827491833256	FALSE	-0.24327924630151077	0.08844646618067821	FALSE	-1.250357788200051	1.6572891219933627e-16	TRUE	0.03981883580157552	0.8269901863161936	FALSE	-0.8954527092209682	2.694062944880863e-10	FALSE	-0.07243224740234444	0.6845611630863129	FALSE	-0.655301527935582	1.3264824198885612e-5	FALSE
Vitvi05_01chr06g04620	0.025738694397923055	1	FALSE	-0.13735875247309307	0.5276542990049554	FALSE	-0.11162005807517002	0.6748454513109239	FALSE	-0.371160291030387	0.0027159980151481	FALSE	-0.9390313092382342	1.3731481567298152e-13	FALSE	-0.4388133567732977	2.96565262232981e-4	FALSE	-1.1736425830913877	2.738328044863411e-21	TRUE	-0.21961066187210207	0.10365875847580217	FALSE	-0.3474727173565384	0.01034381766204567	FALSE
Vitvi05_01chr06g04630	-0.1668914430688456	1	FALSE	-1.510704296445883	0.21422412893908094	FALSE	-1.6775957395147285	0.14455828670350762	FALSE	-0.21748253647216095	0.8706332636023187	FALSE	-4.553718852316513	2.1811420908975156e-5	TRUE	-1.1992874154889817	0.2213626942119538	FALSE	-3.2298930401495225	0.00112337334905852	TRUE	0.02465592960055524	1	FALSE	-2.0948914146155526	0.0287694275938993	TRUE
Vitvi05_01chr06g04650	-0.1496074224726329	1	FALSE	3.880073611810462	0.0330756304262209	TRUE	3.7304661893378293	0.04243785265802439	TRUE	-2.381719036023648	0.31448201312391577	FALSE	1.0339353466993495	0.6537546363820972	FALSE	1.8734729207575112	0.3865385658308858	FALSE	2.3636910265366637	0.2522341763195913	FALSE	-0.6273783410075962	0.755068767767058	FALSE	-3.83153214063163	0.03826088412617934	TRUE
