## Supplementary Table S2 for "Integrated transcriptome-metabolome analysis reveals genotype-dependent temporal determinants of grapevine susceptibility to *Botrytis cinerea*" (part 5 of 9)

### Sheet: Supplementary_Table_S2 (continued)
Supplementary Table S2. Differentially expressed grapevine genes across basal genotype and Botrytis cinerea infection contrasts and their SOM module membership
Vitvi05_01chr06g04660	-0.13481733247313132	1	FALSE	1.768816315411494	3.6250802107536986e-5	TRUE	1.6339989829383625	1.6593199037980418e-4	TRUE	-0.4323041495534865	0.38880267520524064	FALSE	0.29538199317109487	0.5710249610664684	FALSE	-0.4470345803029963	0.36314006054717257	FALSE	-0.11628442340827486	0.8316058722898234	FALSE	-0.9282585424174108	0.02762351448917529	FALSE	-3.207420178676068	1.8604797000551486e-9	TRUE
Vitvi05_01chr06g04690	0.8996663268165382	0.7115979750695988	FALSE	-0.8870183806413547	0.45912401509609085	FALSE	0.012647946175183545	1	FALSE	-1.5984078604247576	0.0987322501415975	FALSE	-3.8426846005941977	0.00688874154528166	TRUE	-1.256957009049925	0.13447780040614188	FALSE	-4.404322968090962	0.00188396533022975	TRUE	-0.7717662473971441	0.4268010969059736	FALSE	-3.2115088611703126	0.02608366625474441	TRUE
Vitvi05_01chr06g04700	-0.6670789493324698	0.8737277685939812	FALSE	4.213851150036238	4.926605365281964e-12	TRUE	3.5467722007037676	3.391127628172668e-9	TRUE	2.6030338424284265	9.957931044406975e-7	TRUE	1.0897998694260267	0.04143653067950238	TRUE	3.249403343019931	7.400093988995746e-10	TRUE	0.9276400578965316	0.08125762938366103	FALSE	1.7856790759415797	9.362981821811888e-4	TRUE	1.022852809538078	0.05434018752341815	FALSE
Vitvi05_01chr06g04740	-0.24836219046300997	0.9097529805042024	FALSE	-0.35207894017626445	0.3792484242679071	FALSE	-0.6004411306392744	0.05444472199662302	FALSE	0.35778396407078306	0.2133062075521648	FALSE	0.8780714267277313	4.1619722235277274e-4	FALSE	0.8024963748868161	0.00195210940550169	FALSE	0.7836318901333887	0.00170565088824615	FALSE	0.6900189204301139	0.00961063925028056	FALSE	1.0571001382329597	2.1330020967174022e-5	TRUE
Vitvi05_01chr06g04770	-0.3520655238245746	0.14528819376811763	FALSE	-0.453230766323811	0.011977341625084298	FALSE	-0.8052962901483856	5.920169971860922e-7	FALSE	-0.05987678604968437	0.7809558551562346	FALSE	-1.2734421772745117	8.564967808154932e-10	TRUE	-0.0742909265466955	0.714944850160186	FALSE	-2.745533739021014	2.73331145428629e-22	TRUE	-0.07537513974237219	0.7293937583221713	FALSE	-2.338068656912468	4.048810019047206e-17	TRUE
Vitvi05_01chr06g04780	-0.038436038296896624	1	FALSE	0.002619336154812124	1	FALSE	-0.035816702142084496	1	FALSE	-0.16331798964583388	0.3162011863291587	FALSE	0.821972864915479	1.0251533502173328e-9	FALSE	-0.10357401403602226	0.5443423742653246	FALSE	0.9286887214492288	4.4667849794313816e-12	FALSE	0.07463971960189876	0.6954231009244995	FALSE	1.2455897443159711	2.582701927808589e-20	TRUE
Vitvi05_01chr06g04790	-0.18791973424181482	0.7149926757272855	FALSE	0.46412977752055634	0.006726928807643388	FALSE	0.27621004327874155	0.16477433595223165	FALSE	0.22918043284614717	0.16892838421876755	FALSE	0.9862192184725252	9.321634307798197e-12	FALSE	0.8254371438736793	2.4457939765924957e-8	FALSE	1.0270523339320683	1.1235381217510129e-12	TRUE	0.01035924736429419	0.9862680223833076	FALSE	0.15505892661171422	0.3374092489239851	FALSE
Vitvi05_01chr06g04840	-0.9958390829222565	0.4264926816450778	FALSE	-1.4625120537538283	0.1366126848347664	FALSE	-2.4583511366760846	0.002269712092742762	TRUE	1.7016448037742398	0.00135336464828217	TRUE	1.8615074529957196	5.060294723537085e-4	TRUE	2.0494728644684628	6.513332953706613e-5	TRUE	2.5943423521630633	1.0875637927459054e-6	TRUE	1.197802421565607	0.05094566939132743	FALSE	1.6127273398951396	0.01070962433305888	TRUE
Vitvi05_01chr06g04850	0.08039743375204457	1	FALSE	-0.5144259633981381	0.024274452272784894	FALSE	-0.4340285296460935	0.06861927045104214	FALSE	0.3885521903937241	0.05865113634953931	FALSE	1.681445639987134	6.138428981346564e-20	TRUE	0.6003653064531037	0.00203828597985945	FALSE	1.665333206587678	1.2013828726045544e-19	TRUE	0.5712563873267985	0.00401076911882038	FALSE	1.6578085918974934	3.447488392835834e-19	TRUE
Vitvi05_01chr06g04860	-0.3574087849455671	0.48895159272448596	FALSE	-0.6471144968454093	0.019153099000598382	FALSE	-1.0045232817909764	5.6667205025716644e-5	TRUE	0.5896160777848716	0.00780934274374665	FALSE	0.8761743477155679	1.490206301260286e-4	FALSE	0.5467561848107667	0.01620129921054466	FALSE	0.2488492157392815	0.33153914245549515	FALSE	1.1981839600053092e-4	1	FALSE	0.8738918445120392	0.00193261221910365	FALSE
Vitvi05_01chr06g04890	0.019601598123413836	1	FALSE	-0.06609924025522684	1	FALSE	-0.04649764213181301	1	FALSE	0.0967851341025623	0.6667459380727008	FALSE	-0.7140082375568932	1.8534023644452955e-5	FALSE	-0.1796603340109594	0.369789159097249	FALSE	-1.6150313907858114	1.5291830382302797e-22	TRUE	0.05363993221064297	0.8359031668884885	FALSE	-1.2712342311403917	1.3504614227226008e-14	TRUE
Vitvi05_01chr06g04950	-0.21920447716270078	1	FALSE	-0.6680033030386225	0.697910993335799	FALSE	-0.8872077802013233	0.47874829431255345	FALSE	0.8106564056817304	0.3554930839170754	FALSE	3.7783710281421143	1.1981064733997957e-7	TRUE	0.08451985021867471	0.953629607569618	FALSE	2.7227118132576607	9.219058339422788e-4	TRUE	0.4631872950735432	0.6806338521307903	FALSE	-0.01013390343381743	1	FALSE
Vitvi05_01chr06g04970	0.912266380022925	0.4540363581804563	FALSE	-0.2804532392445686	1	FALSE	0.6318131407783565	0.5220479795080925	FALSE	-0.14230286780544538	0.8835703247584118	FALSE	-0.2611415120604251	0.7500482232545803	FALSE	-0.11407756854825876	0.8931313389552723	FALSE	-5.329035214678531	5.776719786386175e-5	TRUE	-0.5582444769223401	0.4253186289558929	FALSE	-2.896206529143276	0.00690707080865875	TRUE
Vitvi05_01chr06g05030	0.10064230817941003	1	FALSE	-0.039720062191925656	1	FALSE	0.06092224598748437	1	FALSE	0.07863674564075938	0.6219701244474215	FALSE	-1.354913590198342	1.0532258180092583e-20	TRUE	0.2700104938916896	0.03832582917555675	FALSE	-1.302203591072845	1.7946634752596185e-22	TRUE	-0.12679057749435613	0.4086451573716472	FALSE	-0.9261437559887368	7.955514216639828e-10	FALSE
Vitvi05_01chr06g05070	0.113353873525276	1	FALSE	0.18011838328425983	1	FALSE	0.2934722568095358	0.965705541982414	FALSE	1.5638854752666074	0.00375879357397108	TRUE	1.3603716962013948	0.00872552524514891	TRUE	1.679240550557869	0.00156859378092955	TRUE	2.1653288437747795	1.8487798342678723e-5	TRUE	2.5144783480862665	1.2896877095880076e-6	TRUE	3.05352909261509	1.1292096734188556e-9	TRUE
Vitvi05_01chr06g05120	0.4300907733571687	0.6572242279309897	FALSE	-0.4178079557949809	0.4233304149468465	FALSE	0.012282817562187812	1	FALSE	0.4368130808618568	0.2265615511527732	FALSE	4.257634288664389	1.3071357488109318e-44	TRUE	0.5966625585535584	0.0810863054935002	FALSE	3.034446397730667	2.5989446362407214e-23	TRUE	0.6910798308704251	0.04436214045712924	FALSE	3.9542901660306127	2.4934068398590975e-38	TRUE
Vitvi05_01chr06g05130	-0.2194656118729379	0.5152856714918492	FALSE	0.522886686261772	5.632470595665377e-4	FALSE	0.3034210743888341	0.0784788145262525	FALSE	-0.16925311407376864	0.29459283166424627	FALSE	0.3648232490393009	0.02040393003779491	FALSE	-0.00194789646170181	1	FALSE	0.44560940062271137	0.00234908165247518	FALSE	-0.21849599914551252	0.16769379009374918	FALSE	-1.2742377351106904	2.4913064422813096e-8	TRUE
Vitvi05_01chr06g05150	0.34651731273006803	1	FALSE	-1.2698035064745508	0.16646989377215934	FALSE	-0.9232861937444827	0.3855194077958144	FALSE	-0.614740885975409	0.46880190387959464	FALSE	-0.42493852983368346	0.5825455300412767	FALSE	-2.357890594867962	8.296377933758145e-4	TRUE	-1.306851876384325	0.07405514176250566	FALSE	-0.44766152607571985	0.6324956171879595	FALSE	1.2438031501250475	0.09263943447361354	FALSE
Vitvi05_01chr06g05160	-0.3490681652301376	0.7947477844284736	FALSE	-0.242024686770615	0.7812058174436043	FALSE	-0.5910928520007527	0.13857956951408643	FALSE	0.7725650924745316	0.01589579740732815	FALSE	-1.4124278375890482	1.055532574293686e-5	TRUE	0.6233492295862888	0.05479717203854922	FALSE	-2.0580020628363274	8.061740092372822e-11	TRUE	0.5988772345186172	0.0721940511633602	FALSE	-1.6708917867332758	1.878006965085855e-7	TRUE
Vitvi05_01chr06g05180	0.5450337110585217	0.5109135872831653	FALSE	-1.2713802316793938	0.0012159215396393755	TRUE	-0.7263465206208722	0.11338127624607822	FALSE	-0.3828019943799323	0.3558157204789372	FALSE	-2.3850519631933738	2.576381675739475e-7	TRUE	-1.348907796983792	1.697413935456337e-4	TRUE	-0.7734312080223384	0.04151854067504591	FALSE	0.22310614678094848	0.6541495124840787	FALSE	-0.5441504010951094	0.2344589515530117	FALSE
Vitvi05_01chr06g05210	-0.15262879164568327	0.7472706747866866	FALSE	-0.14060417181413107	0.5472999989150032	FALSE	-0.2932329634598143	0.05876111959980614	FALSE	0.9086237500057256	3.570190892492091e-13	FALSE	1.2395346698940373	3.1841115873583085e-24	TRUE	0.9861627224562272	2.3038330764868664e-15	FALSE	1.4004669500463007	5.8496588856935855e-31	TRUE	0.6556682041651466	1.056666244550852e-7	FALSE	0.9268091447289796	1.6065860078635517e-13	FALSE
Vitvi05_01chr06g05220	0.01406009018298131	1	FALSE	0.18613574608591907	0.7645113986064974	FALSE	0.2001958362689004	0.7139481553752894	FALSE	-0.8935103054034353	8.540911875123638e-5	FALSE	-1.4813114050661127	9.45476632293162e-10	TRUE	-0.3948711030524983	0.10792948327061544	FALSE	-1.864940692687115	2.958336963459738e-14	TRUE	-0.6319674050509821	0.00775536266456869	FALSE	-1.8090022762225493	1.4377442879509705e-12	TRUE
Vitvi05_01chr06g05340	0.30866653776276415	1	FALSE	-1.8133478893204382	0.0011765760374640858	TRUE	-1.5046813515576742	0.009554499998821894	TRUE	-2.97681009873777	8.293990916748128e-9	TRUE	-1.2119015053566229	0.02314773396276058	TRUE	-4.359500926399171	1.5405960619800568e-15	TRUE	-1.4335211109715822	0.0075891970483132	TRUE	-2.571005608826358	7.25244887950286e-6	TRUE	-4.901203963207117	2.0093839532967783e-4	TRUE
Vitvi05_01chr06g05360	0.5155475254435926	0.41457966543030145	FALSE	-0.10021442684991798	1	FALSE	0.4153330985936746	0.36882705343257705	FALSE	1.0347254262358323	6.611887743454525e-4	TRUE	3.2101940938822717	3.2219636668232915e-29	TRUE	0.4081671028002363	0.2223816157563984	FALSE	2.6202539600378483	5.101052792564389e-20	TRUE	0.8937302086959236	0.00391791887183381	FALSE	4.309797131543141	1.6494215418755582e-51	TRUE
Vitvi05_01chr06g05370	0.42876841516897923	0.575318999862853	FALSE	-0.49310268774231325	0.22997230154535497	FALSE	-0.06433427257333403	1	FALSE	0.43010277687304815	0.19064403615803713	FALSE	2.508358566394814	2.5138614211741026e-19	TRUE	0.43728536069105184	0.1762383930074845	FALSE	1.975688476437209	1.5706589782053654e-12	TRUE	0.02457005627245624	0.9772252500424208	FALSE	1.971102372931442	1.7389427851105792e-12	TRUE
Vitvi05_01chr06g05380	0.0067789418822035334	1	FALSE	-0.022990284562665886	1	FALSE	-0.01621134268046235	1	FALSE	-4.046051789284212e-4	1	FALSE	0.8669530936908253	9.68129434290595e-14	FALSE	-0.30936879787834576	0.01388099818515897	FALSE	0.7779420371052533	2.194294129906684e-11	FALSE	-0.01331882630833993	0.9618496059005056	FALSE	1.0555410074263678	2.6503213075357747e-19	TRUE
Vitvi05_01chr06g05390	-0.18796314353674864	1	FALSE	0.13089781969520886	1	FALSE	-0.05706532384153977	1	FALSE	0.34008767685334607	0.43091534147889254	FALSE	-1.1379793064782078	0.00162180633182353	TRUE	-0.3302697901247299	0.4359138706394474	FALSE	-2.03336865163636	8.975405167746454e-9	TRUE	0.3258316371224294	0.4625806739126732	FALSE	-1.4345456688002634	8.14598252142106e-5	TRUE
Vitvi05_01chr06g05430	-0.22928602975343007	0.9190101772810864	FALSE	-0.6417682667544732	0.026914704374396643	FALSE	-0.8710542965079032	0.0011930498932469823	FALSE	-1.5177267890602304	6.198730345143502e-9	TRUE	-3.4629242710211265	1.3527072624888483e-9	TRUE	-1.3633432312762692	3.608352217269047e-7	TRUE	-1.4624469221368337	2.246992341570003e-5	TRUE	-1.133864647652879	2.9823248267709756e-4	TRUE	-5.389140231859402	1.3695777527520436e-5	TRUE
Vitvi05_01chr06g05450	0.5268458823997735	0.8448792670224134	FALSE	-0.8712498880760399	0.19946586329520893	FALSE	-0.34440400567626633	0.8570755563281813	FALSE	1.5295352733491852	0.00154820699105536	TRUE	0.6485506332770201	0.17626907950961823	FALSE	1.1186515769875	0.02384097429822385	TRUE	0.6332352738302393	0.18815057041236768	FALSE	0.9481969323521876	0.06919336111978365	FALSE	0.8085813963442013	0.10231382451944264	FALSE
Vitvi05_01chr06g05460	0.33734980369887835	1	FALSE	-1.129096670011543	0.0941636878727388	FALSE	-0.7917468663126647	0.31485924348973204	FALSE	-0.07053207868790524	0.9391713082038444	FALSE	-2.452789201770648	1.3548161916105787e-5	TRUE	-0.8330139439952398	0.12872127126408858	FALSE	-3.953491865215297	2.452337320478963e-10	TRUE	0.322621507548779	0.633147217118357	FALSE	-1.4703248944101126	0.01550612327447512	TRUE
Vitvi05_01chr06g05500	0.8133449813941974	0.3945078037516304	FALSE	-1.3293565440345951	0.018839931311370142	TRUE	-0.5160115626403978	0.6029797082085	FALSE	-0.9130561037424044	0.05680979455968493	FALSE	-1.2730624628617315	0.05325253617074269	FALSE	-0.744204515172547	0.0928896883066969	FALSE	-1.7516741565648295	0.00202319380629654	TRUE	-0.5118184551534785	0.318253955348167	FALSE	-0.08714882646703248	0.9279459715953772	FALSE
Vitvi05_01chr06g05550	0.1989493605427145	0.9988757979423756	FALSE	-0.1983430098229797	0.7385175047928554	FALSE	6.063507197348046e-4	1	FALSE	2.1413815704070833	1.3770832255750653e-20	TRUE	0.6174756833117953	0.00719338026038136	FALSE	1.8217737326573031	2.3878533442564297e-15	TRUE	0.02976016741499631	0.9236449932589764	FALSE	0.6330264813544116	0.00846984054236122	FALSE	-0.17195956722774494	0.5159937303003862	FALSE
Vitvi05_01chr06g05590	0.2165490024956255	1	FALSE	0.4062672509739608	0.4332222418496173	FALSE	0.6228162534695864	0.1289905716624698	FALSE	-1.409586327837469	7.12982617312236e-6	TRUE	1.483015486159049	9.28126917574698e-7	TRUE	-1.1862288344617675	1.752602055467525e-4	TRUE	1.4901103251888217	8.026911288893087e-7	TRUE	-0.5536972822679597	0.11412238971780392	FALSE	1.884480942535663	4.152539813338127e-10	TRUE
Vitvi05_01chr06g05600	-1.8558132976934039	0.6591697893512546	FALSE	5.151924870973027	1.423518990485233e-4	TRUE	3.296111573279623	5.170238171212982e-4	TRUE	-2.33123180011282	0.10581438767766164	FALSE	6.7373401374579265	3.0596524690986655e-8	TRUE	-2.160579518784489	0.20218132357041704	FALSE	3.807584796674456	8.365796514227854e-7	TRUE	0.5246591258135378	0.4952852665281104	FALSE	2.99820385808124	2.818777561725698e-7	TRUE
Vitvi05_01chr06g05640	0.3683845035879934	1	FALSE	0.32352160359616816	1	FALSE	0.6919061071841616	0.6336219681775628	FALSE	-0.76936327096701	0.3760943927205733	FALSE	-2.97241931267646	5.006159360928495e-4	TRUE	-3.1240431515796856	2.6630532386206688e-5	TRUE	-4.32966252490909	2.684383351368128e-6	TRUE	-1.8161222080414952	0.02932313584737384	TRUE	-2.786212837014934	0.0073614465750663	TRUE
Vitvi05_01chr06g05650	0.07166533147524774	1	FALSE	-0.5588678349864448	0.003772232315351707	FALSE	-0.4872025035111971	0.014334484540747582	FALSE	-0.16109873256644247	0.42335078536050536	FALSE	-0.9487671472379804	9.132572441351749e-8	FALSE	-0.4292715013014112	0.0138386938558337	FALSE	-1.2639107514256434	4.547264862334753e-13	TRUE	-0.33206975776342296	0.07261275101315724	FALSE	-0.8068522653493295	3.553084898692821e-5	FALSE
Vitvi05_01chr06g05660	-0.29095072228507585	0.1800228821858246	FALSE	-0.015638255895936284	1	FALSE	-0.3065889781810121	0.059667444171885166	FALSE	-0.06826372011467353	0.6922290137569187	FALSE	-1.2731829796212593	3.8486504802951784e-16	TRUE	0.0224429762923465	0.910679769317204	FALSE	-1.6687004588649503	2.1541754340808796e-24	TRUE	-0.1522643582353735	0.3257576297515529	FALSE	-1.79157077196992	5.862945270057413e-23	TRUE
Vitvi05_01chr06g05710	-0.1853934848594415	1	FALSE	-0.6698672990732322	0.8157046375574927	FALSE	-0.8552607839326737	0.6512964235936831	FALSE	-0.4324205681833653	0.7190345376182705	FALSE	-1.889601138942114	0.05647193295618358	FALSE	-1.5002635081401177	0.12884711714478322	FALSE	-5.68954479910157	1.4299991386363162e-4	TRUE	-0.17762605683433064	0.9074856101030886	FALSE	-3.260523120897354	0.00953351822787995	TRUE
Vitvi05_01chr06g05720	0.841296313560712	0.6612288616515364	FALSE	-1.410578868319355	0.07834659596689314	FALSE	-0.5692825547586429	0.7081677537500065	FALSE	0.4705398001762989	0.5504764181372728	FALSE	-2.7176180422745246	0.00418044704466351	TRUE	-0.5465468622474791	0.4694059190229868	FALSE	-0.792294950724202	0.2850078465774956	FALSE	0.7156194056158416	0.3624490217149959	FALSE	1.4120487526678636	0.044251350646103	TRUE
Vitvi05_01chr06g05750	-0.07854484686280162	1	FALSE	0.12295791474412039	0.6174682140528699	FALSE	0.04441306788131876	1	FALSE	-0.16647356454318565	0.22083577322178471	FALSE	0.8703887308027691	5.489430064089073e-14	FALSE	-0.181160684617628	0.1719611429680828	FALSE	1.025594413736732	6.153386299738154e-19	TRUE	-0.12526243738153403	0.3882938401012946	FALSE	1.1379009544442034	3.2070117266418636e-22	TRUE
Vitvi05_01chr06g05760	0.3219871793635333	1	FALSE	-0.6705879077079883	0.21790644944103532	FALSE	-0.34860072834445494	0.6998091463166287	FALSE	-1.3251002743591855	9.283386599834886e-4	TRUE	-1.8311246383642732	4.917276384546028e-6	TRUE	-1.9126478706621608	9.240255115466375e-7	TRUE	-1.82578039646166	3.1076028811679013e-6	TRUE	-1.3089901531175392	0.0011589494715032	TRUE	-1.8640616958314693	6.238273843430001e-6	TRUE
Vitvi05_01chr06g05790	0.27535104663324	1	FALSE	-3.1506586038392204	1.337471343030294e-10	TRUE	-2.8753075572059803	6.63918914388624e-9	TRUE	0.8074491068156955	0.12204647645018116	FALSE	-0.3215979737580626	0.5202069086421658	FALSE	0.6119256530711156	0.25229511619116624	FALSE	-0.4166743433125246	0.3999124364022376	FALSE	2.4374053059064167	2.269922259287937e-7	TRUE	0.4883966927149259	0.32841057320230593	FALSE
Vitvi05_01chr06g05850	-0.015355282504298823	1	FALSE	0.1221279337437803	0.8310767763635295	FALSE	0.10677265123948147	0.9026652514426697	FALSE	-0.1548619165293471	0.43071529353051347	FALSE	-2.2722735529613667	1.5905183015613527e-29	TRUE	-0.00726433001401904	0.9922650788828123	FALSE	-1.4475379003379822	2.690109929205531e-17	TRUE	0.0935189912454146	0.6707772483251516	FALSE	-1.2439077940244458	2.5045892417376325e-10	TRUE
Vitvi05_01chr06g05880	0.21272640547545682	1	FALSE	0.3519108898815573	0.8934947500346191	FALSE	0.5646372953570141	0.5941474789401181	FALSE	-1.9560008280184744	2.718528863761202e-4	TRUE	0.16024033122917097	0.7922887220184657	FALSE	-1.17418510733741	0.04398687582262822	TRUE	3.971894741112246	5.7645026955630865e-15	TRUE	-0.1872275526443193	0.8078402363450716	FALSE	0.4246325213501391	0.4556126146092622	FALSE
Vitvi05_01chr06g05890	-0.37522648661827024	0.039939934256493684	FALSE	-0.23674009818478992	0.1952656177884463	FALSE	-0.6119665848030601	1.4297092138065288e-5	FALSE	-0.8101344815110749	8.290427080098402e-10	FALSE	-2.0948041093240417	4.1670922867912686e-40	TRUE	-0.6292470215639623	1.5884057957775234e-6	FALSE	-1.6325250076653997	1.0101299657748696e-28	TRUE	-0.7764448959584873	6.693339208433661e-9	FALSE	-1.3856573871952855	5.439567303529698e-17	TRUE
Vitvi05_01chr06g05900	-2.2241849072394015	0.6644333482619923	FALSE	-0.4707621575357431	1	FALSE	-2.694947064775145	0.27711486851926176	FALSE	-4.699286391022071	0.02668039554264781	TRUE	-3.251699039176537	0.10243282120293236	FALSE	-0.380136334114881	0.86942417949752	FALSE	-4.334777984922942	0.02719888196230398	TRUE	0.20808893043390544	0.9703350652582484	FALSE	-0.5405835254419747	0.833345567582845	FALSE
Vitvi05_01chr06g05990	0.36579352009534954	1	FALSE	-0.818737461662888	0.19993597784260456	FALSE	-0.45294394156753837	0.6398009903173008	FALSE	-0.4870128871100487	0.38675903054187344	FALSE	-2.930722667599636	4.797842437041555e-7	TRUE	-1.2599437966488434	0.00904313431950266	TRUE	-3.100542255375199	1.3521073097409321e-8	TRUE	-0.3454869857855097	0.5596629129856745	FALSE	-3.4385275170266	9.434579837933176e-11	TRUE
Vitvi05_01chr06g06000	0.11438278215067144	1	FALSE	-0.455052375230956	0.009831159830057931	FALSE	-0.34066959308028455	0.075069758514801	FALSE	0.25183540218257033	0.11752883139824571	FALSE	1.18151205723412	2.800291211363378e-16	TRUE	0.3594353863333575	0.0190770588575498	FALSE	1.2679214300379074	8.281410022423136e-19	TRUE	0.35216453657742575	0.02795003177631409	FALSE	1.0776893624802883	7.96746912191396e-12	TRUE
Vitvi05_01chr06g06040	0.024997636616443365	1	FALSE	0.12306574917540822	0.9399396208741045	FALSE	0.14806338579185158	0.8365884922478588	FALSE	0.22068867108293055	0.3665160752700341	FALSE	-1.1325608147099722	3.3861610581580376e-8	TRUE	0.3787951892036635	0.08917309856092955	FALSE	-1.9433726845068435	3.993397346115938e-21	TRUE	0.38670182970930533	0.08929444839158272	FALSE	-1.733924431659999	7.126704132259696e-17	TRUE
Vitvi05_01chr06g06080	-0.8793695410057768	0.02637553717574304	FALSE	0.44192431875243676	0.32441672023497437	FALSE	-0.4374452222533401	0.3056189817137514	FALSE	-0.2424873482152464	0.5280333942154339	FALSE	-2.605919378691154	1.186731538590041e-4	TRUE	-0.21847072790761424	0.5596235426717946	FALSE	-6.103865417805763	8.848359773079888e-7	TRUE	-0.5437951820578537	0.10424531395204732	FALSE	-2.633123679891929	9.860836498396149e-5	TRUE
Vitvi05_01chr06g06090	0.22880155866373283	0.6910974236174371	FALSE	-1.0823587346457348	8.526230062010932e-9	TRUE	-0.8535571759820021	1.4303427578820313e-5	FALSE	-0.7892226572732709	1.5394190193806317e-5	FALSE	-1.9570205010314887	1.1617012761928728e-11	TRUE	-0.7687979658612772	2.085957092490025e-5	FALSE	-2.5889615615685617	4.3306498505223315e-19	TRUE	-0.10408433261354678	0.6888057866657054	FALSE	-2.2101268430208054	1.8157066064466215e-8	TRUE
Vitvi05_01chr06g06100	0.2578735164572651	1	FALSE	-2.036550232849894	0.029129957247318296	TRUE	-1.778676716392629	0.06513565489157383	FALSE	-0.9485771107532114	0.29270254860974454	FALSE	-3.5089472334144833	5.649932502366349e-5	TRUE	-2.1096754004102163	0.00905718674212214	TRUE	-2.3432219064947772	0.00678416682978267	TRUE	-0.896044084990669	0.3412152182917598	FALSE	-3.4884060656525295	0.00111099898701055	TRUE
Vitvi05_01chr06g06120	0.04597949461098657	1	FALSE	-0.061858150785120754	1	FALSE	-0.01587865617413418	1	FALSE	0.8074469219589719	2.512525436790211e-9	FALSE	1.306289320685425	5.2636055349080205e-23	TRUE	1.1504734254679267	3.343381638892312e-17	TRUE	1.565216460003375	1.7208145178207426e-32	TRUE	0.5528951414005153	8.508179105525087e-5	FALSE	1.8533321138318024	1.020449146378244e-40	TRUE
Vitvi05_01chr06g06140	-0.3373420756517912	0.32947379500063134	FALSE	0.909558868215045	1.4083209085910206e-6	FALSE	0.5722167925632538	0.005015184174650796	FALSE	0.1916160988727177	0.363455229062562	FALSE	-1.1200609218451316	6.488869396959856e-10	TRUE	0.3112997332067451	0.1095933994054584	FALSE	-1.6313604639205606	3.934809395721653e-18	TRUE	-0.05516100932807791	0.8371083325601528	FALSE	-1.4266064620925487	2.4241724486492052e-14	TRUE
Vitvi05_01chr06g06170	1.1284360298600191	0.2075251064559758	FALSE	0.4346987472539566	0.7517783466452874	FALSE	1.5631347771139756	0.01058168424312677	TRUE	2.3660884366100277	4.708080781258529e-6	TRUE	2.2670423091671656	6.224605774704115e-6	TRUE	1.8359204178199025	4.398219270199909e-4	TRUE	0.5903486453623041	0.269580506189436	FALSE	1.3840471531020726	0.01061267294434977	TRUE	-0.3877565533593395	0.49122080456929834	FALSE
Vitvi05_01chr06g06190	-0.2069289229278722	1	FALSE	-0.49761827875622405	0.42662219003595336	FALSE	-0.7045472016840962	0.16773991716345968	FALSE	-1.0818135424723696	0.04453650674421004	TRUE	-4.51694556105456	4.425758779946898e-4	TRUE	-1.355300886189856	0.00137819799780652	TRUE	-4.3832920521675245	8.334369211482727e-5	TRUE	-0.7148103895348125	0.15496308140297327	FALSE	-3.0282103960761586	0.00314858142401808	TRUE
Vitvi05_01chr06g06220	-0.0671308166704888	1	FALSE	0.013872320414826486	1	FALSE	-0.05325849625566231	1	FALSE	1.598697480498612	4.6640990523277875e-5	TRUE	4.700162848884286	2.821973234653425e-36	TRUE	1.983315625174129	3.154472993926721e-7	TRUE	3.327933429452933	5.932011454340796e-19	TRUE	1.336011049419208	8.584778886246631e-4	TRUE	2.4251682703113047	1.315736131130066e-10	TRUE
Vitvi05_01chr06g06230	0.1783798631347865	1	FALSE	-0.3729004691014806	0.3259681826515779	FALSE	-0.1945206059666941	0.7915449748983254	FALSE	-0.2149550598209107	0.4832182587349761	FALSE	-1.711352823761572	8.659382050329178e-9	TRUE	0.3409315118837718	0.2266186124013203	FALSE	-1.313934330407344	1.4190449247880246e-6	TRUE	-0.27647634016096656	0.3683550253634083	FALSE	-0.11622202725879248	0.7272024710335212	FALSE
Vitvi05_01chr06g06240	-0.6517561766278483	0.959126102868586	FALSE	-1.8011362693779103	0.06565388695054537	FALSE	-2.452892446005759	0.005698219420139086	TRUE	-0.5814577376917625	0.5053186453225305	FALSE	-1.9046023265027885	0.06831373462079152	FALSE	0.02945367783964814	0.994522296052953	FALSE	0.02048098951023852	0.9996228137487644	FALSE	-1.0765858477843269	0.2130300618627309	FALSE	0.3437233940322373	0.7375593986114187	FALSE
Vitvi05_01chr06g06250	-0.029712549437657113	1	FALSE	-1.0842365226110835	0.029801343206030305	TRUE	-1.1139490720487406	0.02377726801682032	TRUE	-0.3774452006488618	0.4707109593085831	FALSE	2.5955299355712467	3.2634954456016626e-10	TRUE	0.11495952552756994	0.8513391547989793	FALSE	3.0061204113153055	1.3790650027138538e-13	TRUE	0.7994416438981737	0.1221944719641648	FALSE	2.870301846280406	5.665812509796616e-11	TRUE
Vitvi05_01chr06g06280	-0.2600168139880254	0.03221336823391167	FALSE	0.46189754371378333	5.390979150503913e-7	FALSE	0.20188072972575793	0.06388960087592889	FALSE	-0.2568013358600509	0.00350158774387112	FALSE	0.8473677492129841	2.8622627344265158e-21	FALSE	-0.1570452543973389	0.09437294293658836	FALSE	1.0862028879153347	1.5083455669703942e-35	TRUE	-0.34360669776593356	1.0823899162874684e-4	FALSE	0.6194651238122828	1.6753051629702702e-10	FALSE
Vitvi05_01chr06g06300	1.304305444282953	0.32320595305986777	FALSE	-2.8370235777577633	3.411881743243685e-4	TRUE	-1.5327181334748103	0.10272042133142106	FALSE	-1.2911812029280794	0.09291449868016856	FALSE	-4.5542111047112845	1.133477974454596e-4	TRUE	-1.4035552452678204	0.05481082863302578	FALSE	-3.77847847199092	2.6667157139954017e-5	TRUE	-1.701966691176353	0.04048462318323549	TRUE	-1.0395530041309684	0.283780606633702	FALSE
Vitvi05_01chr06g06310	-0.7795043934239847	0.3009429404206719	FALSE	0.06346773106210572	1	FALSE	-0.7160366623618789	0.19358954881170115	FALSE	0.04326163711497018	0.968590875594828	FALSE	0.8212271840454946	0.12438547198786608	FALSE	0.3638590272897098	0.5992047223499982	FALSE	0.00964873652087126	1	FALSE	0.16718841132014278	0.7869482810409547	FALSE	-2.5041340399487835	0.00305964440227976	TRUE
Vitvi05_01chr06g06330	-0.22597962186829537	0.777564951976732	FALSE	0.3667902963755493	0.15411106009522016	FALSE	0.14081067450725393	0.8245217773540016	FALSE	-0.15508028248088165	0.5150125430395952	FALSE	-1.2069626587603173	4.2227680589294757e-10	TRUE	0.01512958500420015	0.9716634143973256	FALSE	-1.4391871755170451	6.334083087719462e-14	TRUE	-0.38259884450988385	0.07009988669482642	FALSE	-1.2719240952707542	5.3543443367411566e-11	TRUE
Vitvi05_01chr06g06350	0.020514891215098138	1	FALSE	-0.4817868830310809	0.0030144081178866467	FALSE	-0.4612719918159828	0.0047340807187358485	FALSE	0.14354374254174584	0.40170168726810096	FALSE	1.150941311837694	7.322130124668381e-17	TRUE	0.31283055280943006	0.03912144674335923	FALSE	0.8588953641332737	5.111707188432259e-10	FALSE	0.16268143597898108	0.34330475673847255	FALSE	1.0788635218038611	1.3421006348396091e-14	TRUE
Vitvi05_01chr06g06430	0.052722111566465536	1	FALSE	-0.1846931658918651	0.5633979500454839	FALSE	-0.13197105432539957	0.7849065221285384	FALSE	-0.5121789126501992	0.00355461373497765	FALSE	-1.531081182054308	1.3075340175039124e-16	TRUE	-0.43960780759935614	0.01283174912759771	FALSE	-1.509338082847174	1.8208762008664896e-17	TRUE	-0.42605381520644486	0.01883702396091896	FALSE	-1.541471462986877	9.745972297583975e-16	TRUE
Vitvi05_01chr06g06470	0.1045367603073499	1	FALSE	0.1158572575726065	0.7065440270767445	FALSE	0.22039401787995638	0.2187764288478377	FALSE	0.10252347360191384	0.5238247276007458	FALSE	1.3122434258196736	2.2340999925277956e-25	TRUE	0.25956735920596824	0.06133839856535294	FALSE	1.5596398406911876	9.195583716542224e-36	TRUE	0.1848137930857808	0.21633559419593537	FALSE	1.494328947402018	2.667527157674516e-32	TRUE
Vitvi05_01chr06g06480	2.8543596963834026	0.2518803947350927	FALSE	-2.6359877106158023	0.13797818359724068	FALSE	0.21837198576760028	1	FALSE	0.1117596669697746	0.967788285939679	FALSE	2.759321531672881	0.0372267124782871	TRUE	-0.19956814003206053	0.9211420005114866	FALSE	3.449700480611507	0.0025540697502634	TRUE	-0.0551442957354713	0.9997795053206212	FALSE	3.821745951887058	0.00102015316835568	TRUE
Vitvi05_01chr06g06490	1.8162212875935082	0.5192802011300801	FALSE	-3.4076184579701367	0.06109962496650398	FALSE	-1.591397170376629	0.6513596536025182	FALSE	-1.4276071054609034	0.178457898775077	FALSE	2.754433447420774	0.00241175345090191	TRUE	-1.6310294545385402	0.11046719092666256	FALSE	2.974985097789771	1.6471163106994278e-4	TRUE	-0.20327082579103745	0.9050994534342304	FALSE	3.5324089930172495	3.4106965192065265e-6	TRUE
Vitvi05_01chr06g06530	1.9053139141224646	1.6405519362792083e-6	TRUE	0.6543999666641502	0.16720325490527121	FALSE	2.5597138807866147	3.0146510619098326e-12	TRUE	-1.3510774060405244	7.264091205501912e-4	TRUE	-2.0774422833598623	9.77849942178644e-5	TRUE	-1.1447600679946777	0.00179551367458748	TRUE	-3.1957835663474072	4.891402138009145e-13	TRUE	-0.9055427510157322	0.0175174639175667	FALSE	0.00344207482483651	1	FALSE
Vitvi05_01chr06g06650	1.7112319461297434	0.27671374327556975	FALSE	-0.650333798943725	0.7935455994294618	FALSE	1.0608981471860184	0.47375964245794244	FALSE	-1.7375768579395463	0.08893663795372105	FALSE	-3.992093713544853	0.0066764452858705196	TRUE	-1.5885398350649826	0.10105872315403358	FALSE	-4.30211528658077	0.0034886816476335	TRUE	-0.930117976314	0.38275824220976934	FALSE	-4.299982494026924	0.00338725781067766	TRUE
Vitvi05_01chr06g06710	1.3315255547714644	0.04283845719004346	TRUE	0.17367210498183772	1	FALSE	1.5051976597533019	0.005112408463472307	TRUE	-1.1434198745482744	0.01814595311322377	TRUE	-3.521017420096705	4.132618525459667e-12	TRUE	-1.1775157024707297	0.01448501867425018	TRUE	-2.60245874223451	8.543763726270575e-8	TRUE	-0.7117788639266437	0.17636754512864217	FALSE	-2.5309631586053203	2.3339390821330167e-6	TRUE
Vitvi05_01chr06g06720	5.116527942482829	0.14431499279346127	FALSE	1.4304200215287273	0.7918472081098307	FALSE	6.546947964011556	0.009802368643654712	TRUE	0	1	FALSE	4.6346010595041	0.05503805471246872	FALSE	1.409750210298666	0.5302403586994118	FALSE	6.4097025250992345	7.7279875002186e-4	TRUE	1.2061955645551563	0.6158058400176427	FALSE	4.60420850013272	0.01519029582255197	TRUE
Vitvi05_01chr06g06730	2.103194112955456	0.009545879733666827	TRUE	1.2949199057893992	0.08013753135032622	FALSE	3.398114018744855	2.1637485322527164e-7	TRUE	-0.4756107694749081	0.5949427991967672	FALSE	2.0198944932224427	0.01974251257619209	TRUE	-0.3345394929420731	0.6682749200054963	FALSE	2.2073646041492085	3.4540562798049005e-4	TRUE	-0.16035309271420867	0.8605569363301441	FALSE	0.24517352199747464	0.7609039509921327	FALSE
Vitvi05_01chr06g06750	1.1797492875146502	0.3611042818315572	FALSE	-1.5525329180570988	0.05355608854850556	FALSE	-0.3727836305424485	0.956605999903672	FALSE	0.12116350840903502	0.9106497246023904	FALSE	-2.2789859469957174	3.9951995582528706e-4	TRUE	-0.5064802106934065	0.5215467828011412	FALSE	-2.1515898065586776	8.132505188928676e-4	TRUE	-1.3009813287066687	0.06815513127126074	FALSE	-1.543022288063132	0.01965820076752195	TRUE
Vitvi05_01chr06g06780	-0.2726834053126884	0.8363603889884272	FALSE	-0.49046069577911144	0.14044628638795928	FALSE	-0.7631441010917999	0.00834298789675154	FALSE	-0.41533687486987975	0.14554641237760044	FALSE	-0.48646852119418593	0.07900831098959651	FALSE	-0.4144576747247624	0.1393743219974249	FALSE	-1.545615064861549	4.769957272216933e-8	TRUE	-0.5817480968219519	0.03374661981686364	FALSE	-0.7167574428940978	0.00995381676796542	FALSE
Vitvi05_01chr06g06830	0.36286428243884644	0.4937470265466642	FALSE	-0.9279776401389677	2.4355458266051044e-4	FALSE	-0.5651133577001212	0.04891234899136431	FALSE	0.3855921186044879	0.1087173369359225	FALSE	-1.1096323283683447	1.0223267645027875e-5	TRUE	0.1657169142369644	0.5310477084182199	FALSE	-1.3608545286807328	1.1185767286756245e-8	TRUE	0.7874119738627565	6.137038970648132e-4	FALSE	-0.4602385960048073	0.08981546153421277	FALSE
Vitvi05_01chr06g06860	-0.22800848347832278	0.9034297119470527	FALSE	0.1352080955227792	0.9474437209680033	FALSE	-0.09280038795554359	1	FALSE	-0.09014380045614606	0.7778596249297695	FALSE	-1.4335939980517796	7.220013592954243e-9	TRUE	3.8618776254148657e-4	1	FALSE	-1.7702374468010067	4.435679241650999e-13	TRUE	-0.22366277069683177	0.4393439437081115	FALSE	-1.0560528153080024	9.678024176050424e-5	TRUE
Vitvi05_01chr06g06880	-0.1773083143707933	1	FALSE	-0.6320642209418973	0.4612687088052388	FALSE	-0.8093725353126906	0.2627856798360994	FALSE	-1.93845273956068	0.00114413304470657	TRUE	-5.757104528555354	1.1098664724436698e-5	TRUE	-2.3093768154563685	2.2408218513710357e-5	TRUE	-6.166973685943499	2.4314331225669507e-6	TRUE	-1.2427022573132522	0.03279029221988669	TRUE	-4.703457172417418	3.784124066363808e-4	TRUE
Vitvi05_01chr06g06900	-0.3122587630281346	0.8117963194285244	FALSE	-0.404066234560838	0.34355368435032774	FALSE	-0.7163249975889726	0.032161788047557066	FALSE	0.28374880052779416	0.39133977199152953	FALSE	3.2966836975354266	4.6443214300619747e-35	TRUE	0.619598094044468	0.03546951920750871	FALSE	2.9032500480184	2.4546262166164823e-27	TRUE	0.12094667473528484	0.761826891227032	FALSE	1.971807518924356	9.420962787543679e-13	TRUE
Vitvi05_01chr06g06920	-0.24160357331389648	1	FALSE	0.6643944215929188	0.347011319320474	FALSE	0.42279084827902236	0.6821511816262744	FALSE	0.7116163476758665	0.12727696902639335	FALSE	5.139878514263884	5.1344608369739104e-37	TRUE	1.3950323161743632	0.00122337742049558	TRUE	4.792759371507559	3.147764360144637e-32	TRUE	1.8651843689187164	1.3637212399936857e-5	TRUE	6.8375793199353065	2.180177793724267e-63	TRUE
Vitvi05_01chr06g06930	0.17201999381283203	1	FALSE	-0.01907626260254792	1	FALSE	0.15294373121028412	0.9627392861257797	FALSE	0.5463236963817225	0.05797432905627832	FALSE	4.675370802444849	4.463715564057655e-75	TRUE	0.5228374613944705	0.06896000945537	FALSE	3.964134729167063	4.3128123267473845e-54	TRUE	1.546253345584183	8.233150977009484e-9	TRUE	5.449822349694237	1.179544604613816e-100	TRUE
Vitvi05_01chr06g06970	-0.5436117246909447	0.37832248776881694	FALSE	-0.4196737777986687	0.3852611427435379	FALSE	-0.9632855024896133	0.005675591573639571	FALSE	0.19912591549536696	0.6092156871707447	FALSE	2.795193011705293	1.0766619288909979e-21	TRUE	0.266928730343342	0.4633777590914035	FALSE	2.317039566512092	2.206074062756229e-15	TRUE	2.31556522991796	5.742860002817704e-14	TRUE	4.778308044436893	3.56936971446875e-60	TRUE
Vitvi05_01chr06g06990	0.4572506371955798	1	FALSE	-3.055232197635054	0.012564542520875742	TRUE	-2.597981560439474	0.040759593018471596	TRUE	0.00170567206170085	1	FALSE	0.4404785697968549	0.7157939920715155	FALSE	-0.3522108799179671	0.805943348339073	FALSE	-0.03427126563120178	0.9939634540269742	FALSE	0.3677168814270392	0.8142238178161956	FALSE	-0.15375414770009227	0.9380520866905284	FALSE
Vitvi05_01chr06g07010	0.21075658557828417	0.9971640595459148	FALSE	-0.5801223197237778	0.05757915131407468	FALSE	-0.36936573414549356	0.30976536651432734	FALSE	0.01474932006457391	0.9883743321347096	FALSE	0.5045290972995073	0.03949606646507986	FALSE	0.2660027995248485	0.35230817753001836	FALSE	0.5288986811422758	0.03067967302185187	FALSE	0.4914347803127316	0.06857722928851848	FALSE	1.772284940223097	5.759392795196993e-14	TRUE
Vitvi05_01chr06g07020	2.60898504924084	0.46855138255808176	FALSE	0.6929983110337643	0.9447922155037496	FALSE	3.3019833602746043	0.08902736255066274	FALSE	0.2156075548826955	0.8508426713136052	FALSE	6.148678032011751	2.876217993081874e-14	TRUE	1.3963877786960055	0.05841200646302753	FALSE	5.525813829188228	1.7179115253863702e-16	TRUE	1.4088880810498745	0.08550280638546555	FALSE	6.727910133247154	5.005864219270061e-19	TRUE
Vitvi05_01chr06g07030	2.23078539521215	0.5240593820311297	FALSE	-5.839236547882987	0.00462185570055276	TRUE	-3.6084511526708365	0.14930385112763894	FALSE	-1.8466298869743056	0.3798845819903003	FALSE	-1.5911850799503868	0.36069871720996144	FALSE	-4.3712063873818785	0.00292729328895133	TRUE	-4.941254159139701	0.00515961212830077	TRUE	4.833832806890869	0.01278645812537443	TRUE	-0.16449592947415131	0.9665097090762568	FALSE
Vitvi05_01chr06g07110	0.7022713554240662	0.009198238476085769	FALSE	-0.49645044576069647	0.0564859504080083	FALSE	0.20582090966336963	0.6466593466350261	FALSE	-0.08625762827695516	0.7649787734578205	FALSE	-1.6228002495515246	1.0724107436274098e-10	TRUE	0.02833688862768327	0.9344540022792686	FALSE	-1.8894323953410943	1.518960975109825e-15	TRUE	-0.36709130189137024	0.11644436310854762	FALSE	-1.9349025124065309	4.0801031005707723e-13	TRUE
Vitvi05_01chr06g07130	-0.5387285891353265	0.4721566324008064	FALSE	0.49400740001480176	0.3219382563274327	FALSE	-0.044721189120524724	1	FALSE	-0.4724151286222873	0.22252387855345607	FALSE	-1.9459274396725323	1.7322801950646016e-4	TRUE	-0.21939646375760255	0.5922697808835066	FALSE	-4.321940838816657	6.239108873955187e-8	TRUE	0.08327067986523765	0.8775027243592506	FALSE	-4.31955503352692	1.0446762314080554e-5	TRUE
Vitvi05_01chr06g07170	0.06457618234518618	1	FALSE	-0.009309051458611427	1	FALSE	0.05526713088657475	1	FALSE	-0.3683746904514435	0.06916064663849814	FALSE	-1.552471773806783	4.5284009094596604e-17	TRUE	-0.7809017341400498	3.1905410790165786e-5	FALSE	-1.6994909698895075	1.8911594595502206e-20	TRUE	-0.22625274212618124	0.3091416431698152	FALSE	-1.0398547593837124	4.2178658028331313e-8	TRUE
Vitvi05_01chr06g07180	0.2573588743832926	1	FALSE	0.016298850937923562	1	FALSE	0.2736577253212161	0.7646494220938993	FALSE	2.380700257191565	1.8474161226029085e-12	TRUE	3.472720683528186	4.312515604242885e-27	TRUE	1.8576779735281992	2.2154842845618083e-8	TRUE	2.724235886981892	4.1773468646589675e-17	TRUE	2.5093923053789227	6.804560632115049e-14	TRUE	5.3575249103429785	6.1551961223297e-64	TRUE
Vitvi05_01chr06g07190	-0.3433885950299422	1	FALSE	1.3936971579557245	0.35289494667412463	FALSE	1.0503085629257822	0.5624729209677437	FALSE	-3.8233315505037937	0.02982202022010075	TRUE	-2.034468932476699	0.2171108336897897	FALSE	-1.8454990774661928	0.19708017137231232	FALSE	-1.3510003206450785	0.44819115546448024	FALSE	0.22410053796285911	0.8929122142559888	FALSE	-3.932244688230583	0.01220188621188797	TRUE
Vitvi05_01chr06g07260	-0.13340589242479087	1	FALSE	-1.2323940512292395	1.727855284756836e-6	TRUE	-1.3657999436540305	8.18203326306111e-8	TRUE	0.6418161862797275	0.0077044758493117	FALSE	0.4252360168365003	0.13749791225872135	FALSE	0.6054154666623672	0.01108997205536254	FALSE	0.55816168144889	0.02926994881463409	FALSE	0.3352637063706036	0.2664188121164898	FALSE	1.1210714529981851	3.4282300439839844e-4	TRUE
Vitvi05_01chr06g07270	0.7773440872180224	0.6548348028503539	FALSE	1.8124165262303527	4.204845262434731e-4	TRUE	2.589760613448375	4.238069355983582e-6	TRUE	1.3978646569135869	0.01041465774459652	TRUE	1.3016349396148743	0.02427946907975747	TRUE	0.12518192429912223	0.8379552716112315	FALSE	0.9807962416873652	0.03208377092518433	FALSE	-0.20045881967050236	0.734239797296573	FALSE	-0.1257038348230982	0.8548902310014194	FALSE
Vitvi05_01chr06g07300	-0.019852177157933304	1	FALSE	-0.5336463931549723	4.024641541795643e-4	FALSE	-0.5534985703129056	2.1481827772240852e-4	FALSE	-0.03293657536593798	0.8768707882485743	FALSE	0.9399359713725376	5.7797872082995716e-12	FALSE	-0.01743149449458953	0.9400595113758304	FALSE	1.0488106809500952	4.6323069251811464e-15	TRUE	0.11916185702155574	0.491919344103976	FALSE	1.046475165772071	1.4139343885984088e-13	TRUE
Vitvi05_01chr06g07350	0.04721999489109336	1	FALSE	-0.02194088944019679	1	FALSE	0.025279105450896573	1	FALSE	0.7468505969710424	0.00119936147292935	FALSE	1.7047435740779002	5.175606006164573e-15	TRUE	0.5856585910347162	0.01229586101089695	FALSE	1.3705935261234985	3.1482381166014655e-10	TRUE	0.7722780106556115	7.66235204141385e-4	FALSE	1.7479868450633649	1.0629468041069038e-15	TRUE
Vitvi05_01chr06g07360	0.21059712218838808	0.35651388292762654	FALSE	0.024515887666769338	1	FALSE	0.23511300985515743	0.1151069253193741	FALSE	0.4862788270124479	2.640504206402667e-5	FALSE	1.0805813626862395	2.3727108939169685e-22	TRUE	0.38567800045786454	9.751223747770828e-4	FALSE	0.8694943442946673	3.99987771355373e-15	FALSE	0.3863879658153509	0.00105192938268974	FALSE	1.4048330100773443	2.051418448058031e-36	TRUE
Vitvi05_01chr06g07370	0.2076190266262001	0.8483134222735302	FALSE	0.15068893719453266	0.7974693289136582	FALSE	0.35830796382073277	0.16863651335266241	FALSE	0.19924535620186	0.38670761907514334	FALSE	2.7554128211480005	3.7478187408941227e-50	TRUE	0.23648117311236863	0.28363946148713776	FALSE	2.4981496938770875	1.780181195072042e-41	TRUE	0.24900674810157455	0.2715333731286838	FALSE	2.8177179833834294	5.013674452869984e-52	TRUE
Vitvi05_01chr06g07380	0.00907559687732907	1	FALSE	0.5398144582778801	0.015869912801387425	FALSE	0.5488900551552092	0.013325328337352055	FALSE	0.19362579176629305	0.3889245293342544	FALSE	0.6457238916320548	4.828323077472955e-4	FALSE	0.12212168356442252	0.6027620462192801	FALSE	0.6939180174180457	1.6120129961225878e-4	FALSE	0.3654387437820376	0.07849614714097823	FALSE	1.100501699154432	1.9331799877504735e-9	TRUE
Vitvi05_01chr06g07390	0.023655409011476634	1	FALSE	0.024085585849896913	1	FALSE	0.04774099486137355	1	FALSE	0.784737440335549	5.697716265429494e-4	FALSE	1.6776093650620922	5.156810375704293e-15	TRUE	0.7377685316604372	0.00119816328820943	FALSE	1.76687880963001	1.7636855405818622e-16	TRUE	0.93825664366315	3.15316276627588e-5	FALSE	1.0589020677092993	1.1765773494502943e-6	TRUE
Vitvi05_01chr06g07400	3.160411312882327	0.33357217883445606	FALSE	1.141306589057469	0.679631132223664	FALSE	4.301717901939796	0.0268700736225999	TRUE	2.744172794293382	0.01022262110416591	TRUE	3.6270381301385153	1.62489343268893e-4	TRUE	2.4439316649709104	0.0169609156907071	TRUE	4.063200591268611	2.3285528985079276e-5	TRUE	3.2193099828077907	0.00139163131052339	TRUE	1.1395651530023498	0.28689678049412765	FALSE
Vitvi05_01chr06g07410	-0.07911451478301977	1	FALSE	-0.13526569287764229	0.7128936113416418	FALSE	-0.21438020766066207	0.35916818574355286	FALSE	0.274988072205737	0.09776084281087732	FALSE	1.2414832608857176	2.621787479071446e-17	TRUE	0.1566206435051588	0.3763650306802911	FALSE	0.3258323424044733	0.0321479474013438	FALSE	0.20773866639733077	0.23715329875501212	FALSE	0.4430204436853763	0.0042238163993983	FALSE
Vitvi05_01chr06g07420	0	1	FALSE	0	1	FALSE	0	1	FALSE	2.37072830959856	0.11122697036398792	FALSE	4.140257572469258	0.00459266459279207	TRUE	2.2511459972894405	0.09574392838621	FALSE	2.8876285815966063	0.02672377214536556	TRUE	2.401056017259161	0.096385353233952	FALSE	0.6274544721271922	0.7408710196283387	FALSE
Vitvi05_01chr06g07430	2.5973033540055424	0.4721566324008064	FALSE	0.7078396664065533	0.933997406344245	FALSE	3.3051430204120953	0.08780394142000701	FALSE	2.6189183888569416	2.3794026412426525e-4	TRUE	2.237407021574597	0.00139751608712617	TRUE	3.612973774347104	1.543128345798784e-7	TRUE	1.7141921576519557	0.01130858329116087	TRUE	2.346397026194948	5.442222903512211e-4	TRUE	1.7315110157176927	0.0185003701902811	TRUE
Vitvi05_01chr06g07440	0.06446561988005728	1	FALSE	-0.3465145381693785	0.03421454153847513	FALSE	-0.2820489182893212	0.10622128290740816	FALSE	0.05551524372007317	0.7598606571114204	FALSE	-1.066388229439179	4.805542303292947e-13	TRUE	-0.22616166543902724	0.11681442980035377	FALSE	-1.075091599049595	1.557592926805401e-14	TRUE	0.11815165573156036	0.4822714642072984	FALSE	-0.9991102609615616	4.5143686404436944e-10	FALSE
Vitvi05_01chr06g07460	5.130663071786882	0.0121782554912835	TRUE	1.2322530657911444	0.4663226467096062	FALSE	6.362916137578027	1.8513379840836864e-4	TRUE	-0.389601675640238	0.7982311418862942	FALSE	2.6346586019683107	0.01053162791432422	TRUE	-0.35157369873113614	0.8223014080387551	FALSE	1.9664139780376149	0.07559085584805703	FALSE	-0.9028481475988804	0.4612564783302064	FALSE	-1.2506065776333042	0.3667238718349325	FALSE
Vitvi05_01chr06g07470	-0.3596396371344784	1	FALSE	-0.3193007508933672	0.8742625115190098	FALSE	-0.6789403880278456	0.3414528330990313	FALSE	0.5891321286133093	0.2803046494421375	FALSE	4.638585584468614	1.4364241959938203e-24	TRUE	0.8825869388552489	0.08344245047609576	FALSE	4.54638960820666	1.4119409819194088e-23	TRUE	0.9080936209581516	0.08090208182435275	FALSE	4.589251186007191	3.1785746464369038e-24	TRUE
Vitvi05_01chr06g07480	-0.2839949110055543	0.05890870456420529	FALSE	0.3555750412464641	0.0027458353955723803	FALSE	0.0715801302409098	0.8660816087608256	FALSE	-0.194311866271548	0.08916691888236405	FALSE	1.0742334558368007	1.2072805657288184e-25	TRUE	0.2229002121930581	0.04609262487217815	FALSE	1.4465416514153266	9.03492904767828e-46	TRUE	0.001580416774598	1	FALSE	1.481727122212406	5.220380974456705e-47	TRUE
Vitvi05_01chr06g07500	0.366585161596289	1	FALSE	0.18772274514547338	1	FALSE	0.5543079067417624	0.6190368601211015	FALSE	-1.0358589060434371	0.1362053452715271	FALSE	-4.795826625967559	2.7386109107764084e-4	TRUE	-1.4210223207477046	0.03547745534526315	TRUE	-2.9401950546776505	0.01218802652179247	TRUE	-1.001500676170457	0.12152493155650956	FALSE	-3.654142230682376	0.00642305026663419	TRUE
Vitvi05_01chr06g07510	-1.5418586875885287	0.3041736021757482	FALSE	0.4688714170070183	0.949646527305983	FALSE	-1.0729872705815104	0.39651853244919216	FALSE	4.762515419615636	1.1577083265266028e-7	TRUE	7.553948615518206	7.719213918422272e-21	TRUE	1.3377197068278668	0.19998305392535387	FALSE	11.232907282681266	6.37285475416926e-29	TRUE	2.0470976681810775	0.01673889354545162	TRUE	5.840913850787626	1.4740296281409225e-13	TRUE
Vitvi05_01chr06g07540	3.477126402375809	0.5980169948709574	FALSE	-7.121638885300065	0.024517249478373044	TRUE	-3.6445124829242572	0.3944968919643536	FALSE	3.61979756231724	0.24448670261702865	FALSE	10.160057447614715	5.271777251639507e-5	TRUE	3.028554020771842	0.3140050466295335	FALSE	11.878126918046949	3.49769432953829e-6	TRUE	3.238926285060116	0.32184708563904724	FALSE	10.48420207968606	4.8891820191343286e-5	TRUE
Vitvi05_01chr06g07610	0.3940983370985956	1	FALSE	-0.16734259589459743	1	FALSE	0.22675574120399816	1	FALSE	0.26615327975618436	0.8319128573030068	FALSE	0.866091580159294	0.36359162781194976	FALSE	0.03033537776988914	0.9985612204376736	FALSE	1.895278898447294	0.03300732201945224	TRUE	2.0685813216809903	0.02784778891268967	TRUE	2.797490782847654	0.00129822616127198	TRUE
Vitvi05_01chr06g07640	-0.14582366886448142	1	FALSE	0.2996895933210439	0.507889326130367	FALSE	0.15386592445656247	0.9310314641135721	FALSE	1.0079064142191585	8.36236165928266e-5	TRUE	2.57424791102559	4.3467953368452894e-26	TRUE	0.6620343636613503	0.0121836717995087	FALSE	2.0957166429053418	7.383790745524449e-18	TRUE	0.575981629645407	0.03497440797839248	FALSE	2.637883244547892	2.8355749468402507e-27	TRUE
Vitvi05_01chr06g07670	0.6862185378526243	1	FALSE	-4.274483392807178	0.0360505306185863	TRUE	-3.588264854954553	0.10725556636891136	FALSE	-0.141335064497207	0.948164467847542	FALSE	-2.767888812208616	0.09392147291835327	FALSE	1.084762914814218	0.4367306644286789	FALSE	-2.0202648962455534	0.1949457857356087	FALSE	0	1	FALSE	2.3955371682061917	0.2618977999871388	FALSE
Vitvi05_01chr06g07700	-0.12506469375738502	1	FALSE	0.9420864491894491	7.481136783563782e-5	FALSE	0.8170217554320641	8.239019326217263e-4	FALSE	0.3238440625190124	0.16323052220119091	FALSE	0.8920070750447703	1.2732758765021702e-5	FALSE	0.4560254015176856	0.03934856558414888	FALSE	1.4578163727502351	2.6298603644218423e-13	TRUE	0.4476451956799282	0.04556836921694464	FALSE	1.0514645135740934	2.604767437412262e-7	TRUE
Vitvi05_01chr06g07720	0.2839502243028542	1	FALSE	-0.6132626550331411	0.41541904314903133	FALSE	-0.3293124307302869	0.8501340218020759	FALSE	-0.5229250606653567	0.3699244579693825	FALSE	0.5495679042929625	0.3149211416349522	FALSE	-0.4273026165971752	0.44062303197629105	FALSE	1.7155918679761102	2.7409853048130587e-4	TRUE	-0.5288458772660943	0.35062639905142245	FALSE	0.2881885798125963	0.6462754096636072	FALSE
Vitvi05_01chr06g07730	-0.23692604872238954	0.6491072608771232	FALSE	0.0177588618157103	1	FALSE	-0.21916718690667922	0.4451947110607257	FALSE	-0.21688043633147552	0.2897067364460522	FALSE	-0.927629582674868	2.898486661482585e-6	FALSE	-0.1224317253114634	0.5765688175598027	FALSE	-1.1685142233608568	2.8823573261430953e-9	TRUE	-0.6208867153574255	6.848871795967771e-4	FALSE	-1.3443876120436702	3.7192916474590535e-10	TRUE
Vitvi05_01chr06g07750	-0.27647342189535085	1	FALSE	-0.1970027970071939	1	FALSE	-0.4734762189025447	0.5569885268072733	FALSE	-0.9152723692509906	0.05673495944367843	FALSE	-0.6456763830321245	0.2251608790283461	FALSE	-0.16562493651342813	0.7773756152767772	FALSE	-1.9730116160810365	3.3250027543167313e-4	TRUE	-0.83653876805577565	0.09980827886204276	FALSE	-5.017514557617537	1.0088291258304804e-4	TRUE
Vitvi05_01chr06g07760	-0.5819700010326614	0.800188565270817	FALSE	1.613779000369519	0.0038774128682363177	TRUE	1.0318089993368575	0.090939824933202	FALSE	4.206803187539631	1.6509948835291939e-21	TRUE	4.188757925508324	1.0360586314058624e-23	TRUE	3.8828649123189702	9.542397193078802e-19	TRUE	4.499524211481693	3.489725933323104e-27	TRUE	2.0930801063965347	1.4511259209112897e-6	TRUE	0.5808596223908007	0.23032513606072075	FALSE
Vitvi05_01chr06g07780	-0.6525191058503061	0.06983565200017469	FALSE	-0.033482447456853796	1	FALSE	-0.68600155330716	0.018777525821401856	FALSE	-0.7260244593226765	0.00625816739938577	FALSE	-2.2833597259491656	2.422246059668938e-13	TRUE	-1.0259306469977527	6.76965947419129e-5	TRUE	-2.91193895930803	9.154158833699591e-19	TRUE	-1.3431334596906712	3.691020452198053e-7	TRUE	-1.8853729371685204	1.4160536337918504e-7	TRUE
Vitvi05_01chr06g07820	-0.3945346338897325	0.7779449629054235	FALSE	0.025776042752542135	1	FALSE	-0.36875859113719034	0.5521717869108587	FALSE	-1.1756458705026551	6.145354779952763e-4	TRUE	-1.185687449177968	3.298688407892982e-4	TRUE	-1.811457785829819	6.309788919263866e-8	TRUE	-0.9104675481023868	0.00617612205711603	FALSE	-1.793095693788089	9.564164172141693e-8	TRUE	-1.8186486984252344	6.81283371798165e-8	TRUE
Vitvi05_01chr06g07830	1.7351599807906442	0.14466390141447347	FALSE	-0.6118270849651143	0.7073100433545852	FALSE	1.12333289582553	0.3259779763541516	FALSE	1.6794979465811446	0.00762129309472611	TRUE	2.421858940342377	4.317195552251925e-5	TRUE	2.506051662992552	3.5843123943906003e-5	TRUE	1.9678429117415044	8.775975792714602e-4	TRUE	3.5161431961854936	8.192844627527073e-9	TRUE	3.89222807640601	2.4283969058325697e-11	TRUE
Vitvi05_01chr06g07910	-0.871837561901224	0.36372302761762576	FALSE	1.0989124599141897	0.068296200700267	FALSE	0.22707489801296576	1	FALSE	-0.00841758052221788	1	FALSE	-0.0936769203139068	0.8670848164464241	FALSE	1.2528314764278436	0.01224109678558012	TRUE	1.0775168030121989	0.02295549188608178	TRUE	-2.024654960045482	2.732574029808021e-4	TRUE	-4.838152986733375	2.272521414161965e-4	TRUE
Vitvi05_01chr06g07940	0.48201020755159707	1	FALSE	-2.1141722793766853	0.006957790470341411	TRUE	-1.6321620718250884	0.05077901415031855	FALSE	-2.3148862386558564	0.00862277261013229	TRUE	-4.7312332282831	6.752827535974676e-4	TRUE	-3.442349273290969	2.0341176869192937e-5	TRUE	-5.357681626500232	1.1128708283210362e-4	TRUE	-0.8735714233093005	0.37934499562958296	FALSE	-2.8841626510601865	0.04563160340696053	TRUE
Vitvi05_01chr06g07990	0.6493632628369221	0.9362613278996751	FALSE	-3.2625482392447016	2.2517166310071256e-5	TRUE	-2.6131849764077795	0.0011193175472845008	TRUE	-1.779368674921498	0.04573549968049206	TRUE	-5.376150282740301	1.12972591045751e-4	TRUE	-2.7692052144721124	2.0970957319834107e-4	TRUE	-6.434379463908475	3.2999046783384987e-6	TRUE	-1.1296364361528848	0.2256352740417988	FALSE	-2.9647797114501104	0.04077079621524769	TRUE
Vitvi05_01chr06g08000	-0.2838536856257442	1	FALSE	0.11408839429540651	1	FALSE	-0.1697652913303377	1	FALSE	-1.953902918791512	0.00697744814258315	TRUE	-4.577336258439451	1.1837050212296972e-6	TRUE	-3.3466613992416105	1.241118355215711e-6	TRUE	-7.496187194716348	4.3657570576357165e-8	TRUE	-2.300249435419984	0.00136540835993222	TRUE	-5.696902390108988	3.827305946920346e-5	TRUE
Vitvi05_01chr06g08070	-0.30667337814060136	0.8628283015628778	FALSE	0.1527639513870384	0.9993202057882529	FALSE	-0.15390942675356292	0.9938446328696413	FALSE	-0.37447558990776114	0.29945773749601995	FALSE	-1.099592739669312	0.01296512505627856	TRUE	-0.9056632390645468	0.00477058023677582	FALSE	-0.6942242209518013	0.06496886731290985	FALSE	-0.5272026960068193	0.12104599946386792	FALSE	-1.2613916756456731	0.00130540810014118	TRUE
Vitvi05_01chr06g08110	-0.4662682910881603	0.7710043967696247	FALSE	-0.22891263753179442	0.9536459943209935	FALSE	-0.6951809286199547	0.1970625284145806	FALSE	-0.23117447601641045	0.6576973969291454	FALSE	-2.1401455806441043	1.7553595658073568e-5	TRUE	0.00542771711388787	1	FALSE	-1.910320704039166	7.667761437813526e-5	TRUE	-0.3418607643215451	0.4911239715786444	FALSE	-2.8427655549742985	1.9217941668322338e-6	TRUE
Vitvi05_01chr06g08130	0.022737890849994714	1	FALSE	0.1881942008117865	0.4535179028854605	FALSE	0.21093209166178123	0.3570744834952998	FALSE	0.2072152860022077	0.21684983017645065	FALSE	1.1533899389828164	8.784436806975556e-16	TRUE	0.16361662334064148	0.3389492226529663	FALSE	1.0716698961816442	6.907211350829017e-14	TRUE	-0.02026207596188421	0.9447725264602126	FALSE	0.22914240243568465	0.14990841591980306	FALSE
Vitvi05_01chr06g08150	0.14101818788421103	1	FALSE	-0.517159657461865	0.42987716821520466	FALSE	-0.37614146957765393	0.6712217267436977	FALSE	-1.2383080262411972	0.00401895563741388	TRUE	-1.7341540360480254	0.00500739189410201	TRUE	-1.3684491218919588	0.00129499150033605	TRUE	-3.711131490927961	9.073919620412092e-4	TRUE	-0.6311195267837713	0.2115936399096072	FALSE	-4.542958222847124	3.877833331157815e-4	TRUE
Vitvi05_01chr06g08160	0.26580411076077765	0.8962459227386221	FALSE	-0.10744238638688758	1	FALSE	0.15836172437389007	0.9407559246630632	FALSE	-0.47071612443499383	0.1145306367949912	FALSE	-0.975325492729766	0.00610742499745219	FALSE	-0.5365793090610536	0.06193403461911611	FALSE	-1.0521997154097782	0.00157721712626179	TRUE	0.1913210846665848	0.5761275042532193	FALSE	0.6177245230677034	0.03890134611969415	FALSE
Vitvi05_01chr06g08170	0.024474693546907338	1	FALSE	0.1290267316258164	0.919968760193225	FALSE	0.15350142517272375	0.8203798351390603	FALSE	-0.0039396114971169	1	FALSE	1.0262260068749198	3.6804235761074043e-7	TRUE	0.09348461695791364	0.7311465028371076	FALSE	0.980983525678476	1.0913941679858453e-6	FALSE	-0.3403125810925479	0.1461950940211348	FALSE	0.8985456143626545	1.1198215677983562e-5	FALSE
Vitvi05_01chr06g08190	0.09675639249525668	1	FALSE	-0.4603526494099547	0.5324097423777511	FALSE	-0.363596256914698	0.7023727985701992	FALSE	-0.7831163140528187	0.06263622094173296	FALSE	-1.4380135665929288	0.00236819206073665	TRUE	-0.5558102038810944	0.20967237581368045	FALSE	-0.966755689574414	0.0318254110451043	FALSE	-0.4788592913071885	0.3226109272747091	FALSE	-1.0377903101386907	0.08536917958752645	FALSE
Vitvi05_01chr06g08310	0.4604189756706666	0.19540703190656114	FALSE	-0.2139790789876242	0.6220323130276321	FALSE	0.24643989668304242	0.5107233617073867	FALSE	0.02647097499032885	0.948476215741822	FALSE	-1.0594814720165813	2.833584887752853e-6	TRUE	-0.23790586776397177	0.3229124387167012	FALSE	-1.8379970231242568	3.0011524787433156e-16	TRUE	-0.2283046803998782	0.38118576545416666	FALSE	-0.9284355874637475	1.3523259256007346e-4	FALSE
Vitvi05_01chr06g08330	0.425785374082762	0.6414506535750469	FALSE	0.4008264811796373	0.43370623135697695	FALSE	0.8266118552623993	0.025190174313382035	FALSE	0.9671247044559244	0.00238900930675343	FALSE	2.963358287035222	1.854391948168717e-23	TRUE	1.0221495759047492	0.00118956971779106	TRUE	3.060426159711179	7.617128808062468e-25	TRUE	0.8842535372963795	0.00632652361703077	FALSE	3.7616610474581447	9.918933889444222e-37	TRUE
Vitvi05_01chr06g08340	0.43035660426343514	0.5180261727842638	FALSE	0.3379098805289651	0.47383912562026476	FALSE	0.7682664847924002	0.018104095665950375	FALSE	1.1066233824489833	5.139001614741173e-5	TRUE	3.8375099090716778	1.6369290701025192e-49	TRUE	1.177887119070059	1.3857018395005576e-5	TRUE	4.213736089810898	1.3352359236705597e-59	TRUE	1.298643533303204	1.8189464389781411e-6	TRUE	4.549481392887182	5.875514056987345e-69	TRUE
Vitvi05_01chr06g08350	0.5462898561867175	0.6406243863891912	FALSE	-4.123338135635707	1.7180465514308892e-22	TRUE	-3.5770482794489893	6.040979596845825e-17	TRUE	0.5333885389420236	0.23749407752639465	FALSE	0.5052416559896603	0.21538590479903127	FALSE	0.1334793343847782	0.8043387519706479	FALSE	0.15992377224950372	0.7156238723766002	FALSE	1.580570182174794	1.430139826811552e-4	TRUE	0.25605733378397855	0.5922386909250474	FALSE
Vitvi05_01chr06g08360	0.04082016801022485	1	FALSE	-0.22530159446246395	1	FALSE	-0.1844814264522391	1	FALSE	2.4283625356477803	1.1303348803223848e-4	TRUE	1.8063559933085145	0.00353671034254753	TRUE	1.8287201442018872	0.00409023250464781	TRUE	-0.01211663711236742	1	FALSE	1.7674335706774726	0.02469896046108899	TRUE	4.540762435213237	1.7737248214070094e-10	TRUE
Vitvi05_01chr06g08370	0.373361273933266	0.7357114683724185	FALSE	-3.9476467946516753	1.9738054057808474e-40	TRUE	-3.5742855207184094	3.786001935754546e-33	TRUE	-1.4561326952332292	1.498208972930242e-6	TRUE	-3.500684407779165	9.640259778310439e-33	TRUE	-1.309642746677368	1.5298875134802524e-5	TRUE	-4.452962527880047	5.407736257101373e-52	TRUE	-0.5772926558536681	0.09069611454528512	FALSE	-2.420623233517719	1.1033214982421284e-12	TRUE
Vitvi05_01chr06g08380	0.8947680939254602	1	FALSE	4.289822971910157	0.0061409555404820055	TRUE	5.184591065835617	0.003689827209855317	TRUE	4.437059444500764	0.01609136555344339	TRUE	6.762831835984016	9.345807721113895e-6	TRUE	1.853720932523724	0.3490076043134439	FALSE	8.612954754124017	1.636417464158227e-7	TRUE	0.17215699487950056	0.9524933431242044	FALSE	-0.21035681621431257	0.9152383476755463	FALSE
Vitvi05_01chr06g08410	-0.035246360048224255	1	FALSE	1.677906074083898	3.397589338554842e-7	TRUE	1.6426597140356738	6.41377673295753e-7	TRUE	-0.5302507014792637	0.12533383600145512	FALSE	-0.6078455169533671	0.05350547946909344	FALSE	-0.11248484095494568	0.7910399236480652	FALSE	-0.7407053915787482	0.01787227655680559	FALSE	-0.06893141988982503	0.8936802846216828	FALSE	-1.427340748292914	3.247151578745916e-6	TRUE
Vitvi05_01chr06g08440	0.29525176586093366	1	FALSE	2.0631026123262206	0.04649093252641819	TRUE	2.358354378187154	0.020609454576346223	TRUE	-0.7230710358422302	0.466468420473443	FALSE	-0.785856657981614	0.37600305085440294	FALSE	1.329622816666963	0.13900489865646973	FALSE	0.47718420918688254	0.5966038889620237	FALSE	0.3980531736997525	0.7262125240486484	FALSE	-0.28241203125919095	0.7886590153392984	FALSE
Vitvi05_01chr06g08470	0.14166104533157425	1	FALSE	-1.064111230151671	0.3429116719791523	FALSE	-0.9224501848200969	0.4457682809511094	FALSE	-0.2538198558640381	0.8071028308141408	FALSE	-1.6707480007748086	0.03228356582809275	TRUE	0.4074290012855267	0.6577758678493668	FALSE	-0.9242404545325784	0.2202752630083828	FALSE	1.155683397389881	0.16266112217426465	FALSE	1.0050828152500133	0.1852671716694295	FALSE
Vitvi05_01chr06g08480	1.1380950618322	0.8378688888413148	FALSE	-1.3773487592128315	0.4240072856162887	FALSE	-0.23925369738063143	1	FALSE	-0.5383996739205923	0.6832977717468508	FALSE	-2.425130136693001	0.04148783405489057	TRUE	0.5509763033159982	0.6601108202576356	FALSE	-1.5056813811891212	0.15054152135754964	FALSE	0.8699999451486085	0.4901240391312894	FALSE	0.48280246093165746	0.6854672148154084	FALSE
Vitvi05_01chr06g08530	0.3062193452177281	0.6047530754957409	FALSE	1.5277887719528975	9.556648775747438e-15	TRUE	1.8340081171706257	1.3702712079753978e-19	TRUE	0.07222640384666902	0.7816554219183399	FALSE	-1.6285039756691286	6.443207180977568e-11	TRUE	0.06461421754329517	0.8035182423882266	FALSE	-2.070773655252579	3.638279114127345e-14	TRUE	-0.6441958942463591	6.161903686643365e-4	FALSE	-2.61268025720969	5.78742747252776e-21	TRUE
Vitvi05_01chr06g08540	-0.008268669518576594	1	FALSE	2.1461465257024432	9.444033276920871e-7	TRUE	2.1378778561838665	2.7304665000695964e-6	TRUE	-0.09122791272720508	0.8601320759335331	FALSE	-0.8151653597680136	0.14415862046370193	FALSE	0.3568238306767633	0.3939526234314355	FALSE	-1.709822622500665	0.00577430394696871	TRUE	-0.7274734709842887	0.04342384402061713	FALSE	-1.2447844965778512	0.01756845423504449	TRUE
Vitvi05_01chr06g08550	0.30122746830261965	1	FALSE	-0.18613439574362542	1	FALSE	0.11509307255899424	1	FALSE	-0.4192062720395635	0.3597622099908791	FALSE	2.880112860302921	7.725621230662681e-15	TRUE	0.1029445664663578	0.8521229798849025	FALSE	3.3500485637792283	1.7760304320734477e-19	TRUE	1.0094353057148708	0.01356520511592655	TRUE	3.774771275322236	2.028383494981472e-24	TRUE
Vitvi05_01chr06g08570	-0.09306409975227617	1	FALSE	-0.9387186429188079	0.5552292718455641	FALSE	-1.0317827426710842	0.4760288720769134	FALSE	1.8966787780542032	0.01678887882440473	TRUE	2.4546267326504094	6.952229452114506e-4	TRUE	0.8486768040910715	0.3635994487600614	FALSE	0.05878506588896293	0.9663127127664026	FALSE	0.6782427543144242	0.5115106878923377	FALSE	-0.11489166122992817	0.9626846494711234	FALSE
Vitvi05_01chr06g08580	-0.1444152761810134	1	FALSE	-0.33757018420167595	0.33912575018595614	FALSE	-0.48198546038268936	0.1041231105342196	FALSE	0.7411039956263918	0.00134597722045211	FALSE	1.35458791009793	1.218257739274489e-9	TRUE	0.8197104592172101	3.428367570003766e-4	FALSE	0.7486703957247245	0.00114332679226219	FALSE	0.1829965541852398	0.5242764711825626	FALSE	-1.1863915976933264	2.024102512171241e-5	TRUE
Vitvi05_01chr06g08590	-0.26267545512545076	1	FALSE	-0.7426298376233308	0.5009432756923768	FALSE	-1.0053052927487816	0.2585246340281327	FALSE	-2.4161080310171723	0.00414876436842486	TRUE	-3.834807830775098	0.00547973970880335	TRUE	-2.870311012169438	5.053477253119072e-4	TRUE	-2.8209883718742503	0.04946291833298049	TRUE	-2.5041229625345185	0.03908822798052586	TRUE	-2.0899594442124267	0.15254374516595243	FALSE
Vitvi05_01chr06g08600	0.18724880822249593	1	FALSE	1.37526824404606	0.07696366982703136	FALSE	1.5625170522685559	0.042864639781727845	TRUE	0.705862695444936	0.32563149390263946	FALSE	1.8439213732233244	0.005564107428913	TRUE	0.902452615772816	0.15545210721930258	FALSE	1.0279765796075055	0.1011894721820443	FALSE	-0.591367980945636	0.4084919430088752	FALSE	-0.4773478316659991	0.5683722398633034	FALSE
Vitvi05_01chr06g08610	0.0620103030027952	1	FALSE	-0.1285749753690232	0.8023359082110411	FALSE	-0.06656467236622803	1	FALSE	-0.03440499673704211	0.8959250054040235	FALSE	-1.0182339182031812	2.7314447819346212e-8	TRUE	0.437143337689031	0.01028806701985857	FALSE	-0.36973300777972584	0.0376878348713008	FALSE	-0.20726689075484245	0.29444604056839924	FALSE	-1.229674636605527	1.4378975559719604e-8	TRUE
Vitvi05_01chr06g08680	0.12902180989154463	0.8142158864040864	FALSE	-0.051492640074166	1	FALSE	0.07752916981737862	0.8745698697966477	FALSE	-0.16973538463137708	0.20310547624306413	FALSE	-2.43649892401766	2.0038774750332619e-35	TRUE	-0.03768131976268556	0.8131578373529145	FALSE	-2.418223285441328	6.52834849789537e-44	TRUE	-0.301298196864449	0.01601131360076606	FALSE	-1.7155277034400482	1.2781449734749298e-25	TRUE
Vitvi05_01chr06g08690	-0.458490285846424	0.8748116245806661	FALSE	-0.1071445087298297	1	FALSE	-0.5656347945762537	0.4382723117339709	FALSE	-1.322820456037267	0.00586366903454206	TRUE	-1.4443205314926073	0.00661650270208886	TRUE	-2.28830605867702	1.2614644634078483e-6	TRUE	-2.2712780710551184	2.629774548245081e-4	TRUE	-1.0062426073941522	0.03957061353531763	TRUE	-0.9464550216835672	0.06611787489606318	FALSE
Vitvi05_01chr06g08700	0.3603937824659001	0.8519723152578469	FALSE	0.19048581671962328	0.9639476247291909	FALSE	0.5508795991855234	0.24987703421684665	FALSE	-0.0061021312856592	1	FALSE	-0.3028241019310435	0.4559549539893599	FALSE	-0.09566284438622898	0.8414273806280966	FALSE	0.13979456158072787	0.7336366204905546	FALSE	-0.5283979030147379	0.16644136947141597	FALSE	-1.8907580885607735	4.4371428502985525e-6	TRUE
Vitvi05_01chr06g08740	-0.04482206838176388	1	FALSE	1.1744704112839808	2.524337944486951e-4	TRUE	1.1296483429022168	4.53416626860129e-4	TRUE	-0.2415118119814035	0.5032484781002271	FALSE	-2.276763572231748	1.0606103698622726e-15	TRUE	-0.7175764533768267	0.01943017239253811	FALSE	-2.216693752660357	4.342743140389103e-15	TRUE	-0.42435273714266225	0.2079732082919699	FALSE	-2.691498605214738	7.930865591043995e-21	TRUE
Vitvi05_01chr06g08790	0.17381521919600804	0.7965076237285973	FALSE	-0.18599662338699688	0.4742456730211713	FALSE	-0.012181404190988836	1	FALSE	0.08938693766991103	0.6480192456651003	FALSE	-0.46237395080045696	0.00428187860530964	FALSE	0.0300333030739535	0.8935514695452854	FALSE	-1.134967573788252	5.330787612666685e-13	TRUE	-0.3266284626380377	0.04696322977028936	FALSE	-1.2492111183620591	8.587439941639299e-13	TRUE
Vitvi05_01chr06g08800	-1.0293777674099616	0.6594499147381945	FALSE	1.5363992945321956	0.12002865939239815	FALSE	0.5070215271222339	0.8607045931432454	FALSE	-0.08183825777632413	0.9573509042115516	FALSE	-1.33015859496788	0.17875257541348055	FALSE	-0.14002592571810651	0.898007450439485	FALSE	-2.3317558109694967	0.01353499432908973	TRUE	-0.17702054693679287	0.8839030141507961	FALSE	0.9134211826593366	0.2910210850412876	FALSE
Vitvi05_01chr06g08860	-0.25242764295685477	0.8543658474344313	FALSE	1.4542974844478458	2.6912324330727802e-9	TRUE	1.201869841490991	1.5281610287010099e-6	TRUE	-0.753459279285827	0.00202231842450741	FALSE	-2.3200168527057925	2.288521979047814e-23	TRUE	-1.5138209451144218	1.7948541196257288e-10	TRUE	-2.9754584690189056	2.0642359037468993e-37	TRUE	-1.7043756946729716	1.0308229650228277e-12	TRUE	-2.759100300719066	9.082637114351315e-30	TRUE
Vitvi05_01chr06g08890	-0.5386400458676215	0.30392281311919517	FALSE	0.9358599195026374	0.002486991472321947	FALSE	0.3972198736350158	0.3237417438978687	FALSE	0.45498622352223966	0.09851241218101156	FALSE	1.4193206084885257	9.916884140706562e-9	TRUE	0.14585831169087468	0.6459895030638253	FALSE	2.4906882323209545	1.0260002150126931e-24	TRUE	-0.6170866748914375	0.0232195966124475	FALSE	-1.5148714658315183	2.2385009273530382e-5	TRUE
Vitvi05_01chr06g08900	-0.052434244106599484	1	FALSE	0.264614133145144	0.21431076051709905	FALSE	0.21217988903854448	0.36938813702619244	FALSE	-0.12049661241317616	0.520601330334117	FALSE	-1.6124604721303055	1.662707071755008e-21	TRUE	-0.11519218551674214	0.5324369233600215	FALSE	-2.1660952443918244	1.2484372841646058e-36	TRUE	-0.39226229400963625	0.01524449157567193	FALSE	-1.6304793867525036	3.061806058037268e-19	TRUE
Vitvi05_01chr06g08920	-0.004515269839169089	1	FALSE	-0.1510822824024062	0.3509505792329175	FALSE	-0.1555975522415753	0.3230557246343472	FALSE	-1.0685431489233814	2.2165811922445933e-21	TRUE	-3.245886642206423	3.074914400583445e-51	TRUE	-1.1555262642204598	1.753383908099353e-25	TRUE	-3.539240694684606	1.2994214243512115e-62	TRUE	-0.6775428681312058	1.0297139409607766e-9	FALSE	-1.9413870524948689	1.10289591667578e-31	TRUE
Vitvi05_01chr06g08930	0.33035712735742245	1	FALSE	-0.6679002324492246	0.47572502050325466	FALSE	-0.33754310509180213	0.926385190839283	FALSE	-0.6252834918419509	0.3461366989664305	FALSE	-4.2871304968469675	0.00124604361146613	TRUE	0.46863345347256136	0.4703485725674163	FALSE	-0.6975134381887778	0.346642356240722	FALSE	0.4160919672421814	0.5982585374807745	FALSE	1.811274167202894	0.004752599794688	TRUE
Vitvi05_01chr06g08950	-0.2581423788246343	1	FALSE	0.8611690642635927	0.020510272311862227	FALSE	0.6030266854389584	0.1437536160905382	FALSE	-0.28298314863670737	0.4638534847157766	FALSE	-1.745609052967766	7.692273464697815e-7	TRUE	0.04838221738796681	0.9238835085780468	FALSE	-2.191451472737995	3.676100135393654e-10	TRUE	-0.0141262000894689	0.9999750205268176	FALSE	-1.0969857499295026	0.0011389330414507	TRUE
Vitvi05_01chr06g08980	0.4408680230638409	0.9617622462208806	FALSE	-1.6792609905410527	0.0024448901467737207	TRUE	-1.2383929674772118	0.03760549956360448	TRUE	-0.47084367555655776	0.43425676637980615	FALSE	-2.8291598978539887	6.83574230871675e-5	TRUE	-1.278319927947129	0.01341590409192761	TRUE	-1.4974686590395532	0.02944114087552736	TRUE	-0.4888412511555499	0.4274758135349833	FALSE	-5.732545743493562	1.1196139502732314e-5	TRUE
Vitvi05_01chr06g09030	3.988799173070176	0.004712835082938154	TRUE	0.6651057219586041	0.7794963768298205	FALSE	4.653904895028781	1.4125450640352602e-4	TRUE	2.0029439373611235	0.3562348249232475	FALSE	2.7028095377038266	0.11876520687334116	FALSE	-0.8028793582843652	0.43726154159169633	FALSE	-4.048925916730412	0.00633659181928933	TRUE	0.07328599720822172	0.977616925299972	FALSE	-3.9502616620993374	0.00756355041227025	TRUE
Vitvi05_01chr06g09090	-0.3453525320859518	1	FALSE	-0.7139994275608732	0.5234003398477948	FALSE	-1.059351959646825	0.21144507243649333	FALSE	-0.244447065209278	0.7998642556337336	FALSE	-3.436914854314991	0.01064164392137152	TRUE	-0.6639831021349065	0.3599427662119259	FALSE	-1.9678225308698007	0.10529992876935693	FALSE	-1.0741069406131865	0.4490024232158578	FALSE	-2.286219129283322	0.10195455835541468	FALSE
Vitvi05_01chr06g09110	-0.036592508356164476	1	FALSE	0.12003693745416341	0.9153057778609001	FALSE	0.08344442909799894	1	FALSE	-0.31954755174626426	0.13466701908751816	FALSE	0.5117122632601169	0.01454258348736702	FALSE	0.24838592703090812	0.24886339599033896	FALSE	1.1133984752468418	4.529551978633634e-9	TRUE	-0.01679566363545787	0.976142005651198	FALSE	-0.2307571452317975	0.3418174251391996	FALSE
Vitvi05_01chr06g09180	0.1737664868817356	1	FALSE	0.05218325159477703	1	FALSE	0.22594973847651262	0.8817671138846556	FALSE	-0.05179255833925104	0.9325288324031312	FALSE	-1.67618347943921	1.4452679267510782e-6	TRUE	-0.5846970763184323	0.11739665663789636	FALSE	-2.1161916226072535	5.094904208571756e-10	TRUE	-0.24765691710072685	0.5753861173687862	FALSE	-1.2987407946152183	2.794488931353561e-4	TRUE
Vitvi05_01chr06g09190	-0.06411598376254828	1	FALSE	-0.4148862323774111	0.0015494177255958644	FALSE	-0.4790022161399594	1.7511772602476307e-4	FALSE	-0.6942530074814781	1.964259636292976e-9	FALSE	-1.2323837484063098	1.1011113938233764e-20	TRUE	-0.7206042784931163	3.5921493274776835e-10	FALSE	-1.2580768385120276	3.826826679138473e-23	TRUE	-0.17991430341468528	0.2083823204621036	FALSE	-0.6837679275790409	3.9345694815979136e-5	FALSE
Vitvi05_01chr06g09210	1.6198785956868935	0.2963943164644746	FALSE	-2.748264591675977	0.012925905294152443	TRUE	-1.1283859959890836	0.543688690541785	FALSE	2.2710984355500328	0.04824624845699413	TRUE	2.052947288931162	0.06469878723498518	FALSE	0.4016221982006639	0.6592769861336726	FALSE	1.375579812749523	0.06546392593699624	FALSE	0.32477073335815154	0.8469193913322378	FALSE	0.444845721996881	0.8248647954811351	FALSE
Vitvi05_01chr06g09270	0.1302776635791805	1	FALSE	-0.0718036435375226	1	FALSE	0.05847402004165791	1	FALSE	1.5215864454988606	1.0353563561051404e-5	TRUE	3.615284206466682	6.780148374582614e-28	TRUE	1.0472834308241403	0.0029824213154172	TRUE	3.6860953805812184	6.186594130856407e-29	TRUE	0.9031149726812976	0.01266451402246277	FALSE	0.03002292347999126	0.966431694442009	FALSE
Vitvi05_01chr06g09330	-0.03778416451907972	1	FALSE	-0.3127258975572112	0.9094383728353246	FALSE	-0.35051006207629093	0.8417560312955258	FALSE	-0.09112152035957514	0.911233206501044	FALSE	-2.4546656026449214	3.554313502579302e-7	TRUE	-0.7052535724082518	0.20011945085123897	FALSE	-2.68498526691208	2.0754213257678712e-8	TRUE	-1.543562915085647	0.00266335679751344	TRUE	-3.5590115376286517	2.2228850356900176e-8	TRUE
Vitvi05_01chr06g09340	-1.0638444196324348	1	FALSE	-5.053656063032092	0.03234248549871788	TRUE	-6.117500482664527	0.0058227657387747095	TRUE	-1.1315665547321945	0.5792755699245985	FALSE	-0.7746383029829721		FALSE	-2.5155472647406083	0.23786354324820955	FALSE	-1.747030780452339	0.4036308015256384	FALSE	0		FALSE	0	1	FALSE
Vitvi05_01chr06g09350	0.07577746584528854	1	FALSE	-5.896468112493271	0.0035744585627808783	TRUE	-5.820690646647983	0.004065160672108743	TRUE	-0.1081503247654872	0.9753251536509594	FALSE	-3.0931350268498488	0.08366712647765541	FALSE	0.0801756200785413	0.9864827262212064	FALSE	-1.9092240858522096	0.31484010201337714	FALSE	0	1	FALSE	0	1	FALSE
Vitvi05_01chr06g09380	-0.47834592403408566	0.9210813884991507	FALSE	0.1871373360980167	1	FALSE	-0.29120858793606896	0.9460391572593575	FALSE	-0.2241665186512954	0.7427289373393559	FALSE	-1.2344807872955776	0.02085125448412023	TRUE	0.1811569473595037	0.7883483856179421	FALSE	-1.9780151283810377	3.080535902545271e-4	TRUE	-0.0775801124252365	0.9338891173945828	FALSE	-1.720991337720247	0.0025339566576846	TRUE
Vitvi05_01chr06g09420	0.7490868000898064	1	FALSE	4.417017502149578	2.922754247939243e-9	TRUE	5.166104302239385	3.201977312619772e-9	TRUE	2.456957960009378	1.1444311869378618e-5	TRUE	3.674853689332223	6.214373107946703e-12	TRUE	2.130084977492094	1.5421973830380918e-4	TRUE	4.194396784402924	4.527879057897872e-15	TRUE	1.320575625988518	0.02668299018178285	TRUE	0.6941661438664656	0.23005223621089732	FALSE
Vitvi05_01chr06g09430	-0.011579434103760894	1	FALSE	-1.5185745632768484	6.0251714068342734e-5	TRUE	-1.5301539973806093	4.9781187910923485e-5	TRUE	1.9826301266449684	1.2348584499558631e-8	TRUE	3.039284463794292	8.065837949678167e-20	TRUE	1.3674267510462186	9.552894870741011e-5	TRUE	3.320634693053132	3.337043644691273e-23	TRUE	2.1735056800918877	4.313043636849168e-10	TRUE	3.617151627670699	2.299809270415921e-27	TRUE
Vitvi05_01chr06g09440	-0.3728024991797155	0.10180216634162441	FALSE	-9.2687681651545	3.0583433459654637e-13	TRUE	-9.641570664334216	2.573741284482136e-14	TRUE	-0.04899908140059126	0.8313449315908646	FALSE	0.7714936519291987	2.1170155990174127e-4	FALSE	-0.12698981923290545	0.5029233258659688	FALSE	0.7369895261761686	1.2558162641595152e-4	FALSE	2.1856775794573022	0.25948153086694503	FALSE	1.5268774877028937	0.20127571595030824	FALSE
Vitvi05_01chr06g09450	0.13899940978704137	1	FALSE	-0.6639073959687103	0.03169474781880439	FALSE	-0.5249079861816689	0.11242525511881384	FALSE	0.02722351258679488	0.9604628923996146	FALSE	-1.1100422982650289	2.349282756434377e-5	TRUE	-0.27476946384983875	0.3551903629832834	FALSE	-1.8432122526680488	1.284747259836269e-12	TRUE	0.3288827255694144	0.27519818137198077	FALSE	-0.7060625134463786	0.00974570352407865	FALSE
Vitvi05_01chr06g09460	-0.08798735652190498	1	FALSE	0.30772667783606494	0.09058041609435924	FALSE	0.21973932131415996	0.2891745790817502	FALSE	-0.09472305083871956	0.6006444428390154	FALSE	1.2078584684797218	1.0677815002794769e-18	TRUE	0.3482272533551788	0.01925983809760683	FALSE	1.3818936843815763	6.6088472235807185e-24	TRUE	-0.01910719166325917	0.9461275028427708	FALSE	1.663522700920261	9.325964686323452e-34	TRUE
Vitvi05_01chr06g09570	0.3689873077690535	1	FALSE	-3.460352080015809	0.001252715373103208	TRUE	-3.0913647722467554	0.005169567814087388	TRUE	-0.9718208663530492	0.3064393741135283	FALSE	-3.0226864546543504	0.03770594657426774	TRUE	-1.8085227201332656	0.07088311660743223	FALSE	0.7810472429410825	0.5260529871408679	FALSE	0.3348108719788507	0.9066990779005208	FALSE	0	1	FALSE
Vitvi05_01chr06g09580	-0.023655468127090327	1	FALSE	0.029019503538878014	1	FALSE	0.0053640354117876834	1	FALSE	0.533515001982578	0.05439991334550914	FALSE	3.509411369119146	8.720270492781772e-46	TRUE	1.0735350427532802	3.1841104028847035e-5	TRUE	4.723427546653534	1.1644951683404784e-82	TRUE	1.428697318223854	2.3849027482758804e-8	TRUE	3.812630939248923	4.722235704265062e-54	TRUE
Vitvi05_01chr06g09600	0.2964678492557898	1	FALSE	-4.110468149958635	0.016620599870215174	TRUE	-3.8140003007028453	0.033207762386593793	TRUE	3.1926241697328743	1.0315209639632568e-7	TRUE	5.336928083068697	4.370740813382193e-22	TRUE	2.1977350186275495	3.3550158254847076e-4	TRUE	4.573174986233778	6.342771953345838e-16	TRUE	3.11323771694345	6.289566828813102e-7	TRUE	3.05791827987771	2.627138689491935e-6	TRUE
Vitvi05_01chr06g09610	0.07847721859516904	1	FALSE	-0.20301332681948125	0.48991135875196157	FALSE	-0.12453610822431223	0.8196751466772026	FALSE	0.11307402696704756	0.5986224302830663	FALSE	1.229422211151572	2.9490075554954624e-14	TRUE	0.5405200441077355	0.00168207878250018	FALSE	1.4710873412493377	1.054867506077753e-19	TRUE	0.08166988230246588	0.7275487105249487	FALSE	0.06334183998938012	0.7547046532789115	FALSE
Vitvi05_01chr06g09630	0.13884791373053773	1	FALSE	-1.0498391844909125	0.0022645442855134443	TRUE	-0.9109912707603749	0.010270476677579769	FALSE	-0.03552322411455483	0.9547404661376396	FALSE	1.838900238668533	1.221974863368271e-9	TRUE	-0.05018300700363819	0.9167505326111628	FALSE	1.7009246003038814	1.755555629358458e-8	TRUE	0.5726468637922725	0.0915253102639815	FALSE	1.0761491656865814	0.00200595398365666	TRUE
Vitvi05_01chr06g09680	0.4195810473955489	0.919585133915604	FALSE	-1.8766876958137018	7.07537118846634e-5	TRUE	-1.457106648418153	0.0032182614835818708	TRUE	0.2908404774623125	0.5997149260209577	FALSE	-2.6266736692510366	7.086507458096305e-9	TRUE	0.6000301806999104	0.21818773209922893	FALSE	-2.772888465875167	3.7498653176999556e-10	TRUE	0.7224342704197448	0.14639857716846152	FALSE	-1.456748578677052	0.00656967948519478	TRUE
Vitvi05_01chr06g09690	0.04261603654742545	1	FALSE	-1.6886477927980086	0.034579346728502804	TRUE	-1.646031756250583	0.03982388611335463	TRUE	0.01086320411405848	1	FALSE	-0.03526725887681212	0.9778178174096892	FALSE	-0.7361487749022887	0.3271957606686124	FALSE	-0.38592334907196146	0.5997707158343625	FALSE	0.4276450705326317	0.6315077086841872	FALSE	0.8051646183342417	0.28044964854007615	FALSE
Vitvi05_01chr06g09710	-0.06412078106052606	1	FALSE	0.21751924669579678	0.6988451999722086	FALSE	0.1533984656352707	0.9020515223800277	FALSE	-0.09063094823549626	0.7876339044026631	FALSE	-1.695087174820917	7.181363037397281e-11	TRUE	0.6638406599187548	0.00752399729146814	FALSE	-1.2082508615141072	1.6938429033502535e-6	TRUE	0.2651236794254842	0.35603300472084515	FALSE	-1.4985197164830664	9.618188428696863e-9	TRUE
Vitvi05_01chr06g09730	0.1879192747623475	1	FALSE	-0.19464318425404079	0.9228225512699826	FALSE	-0.006723909491693297	1	FALSE	-1.3436095984688776	2.272753196457192e-5	TRUE	-1.5177277467486594	7.096193740774746e-7	TRUE	-0.8259919815743967	0.01188352707592261	FALSE	-1.4468150811729472	2.2034997798511782e-6	TRUE	-0.5609272535129123	0.11102868823528264	FALSE	-1.0341769778452454	9.561372596744292e-4	TRUE
Vitvi05_01chr06g09740	-0.002241503882922814	1	FALSE	0.5370691031480997	0.01063139555717388	FALSE	0.534827599265177	0.010652901193567314	FALSE	1.204154217368811	3.056082687745286e-11	TRUE	2.461134161548338	4.197732617476818e-46	TRUE	0.7522529107195718	3.1555836322895735e-5	FALSE	2.2411734581869247	1.8776201625245463e-38	TRUE	0.7968808827523303	1.087799055300696e-5	FALSE	2.2713425122033772	2.446901948837155e-39	TRUE
Vitvi05_01chr06g09750	-1.1918168722741547	0.742855015176642	FALSE	0.86733202562807	0.717653534990145	FALSE	-0.3244848466460846	1	FALSE	3.4616469935584817	0.00176776346283016	TRUE	1.7859090216527385	0.04685436126377482	TRUE	0.7963863361058687	0.394634571648242	FALSE	2.810721261109982	3.6736591583468855e-4	TRUE	2.406360408687561	0.03238730527872393	TRUE	1.9658352208477288	0.0606116282989006	FALSE
Vitvi05_01chr06g09760	-0.32020755017290053	1	FALSE	-1.0093351494341958	0.8163859888761077	FALSE	-1.3295426996070963	0.6284798489334469	FALSE	0.19140443242218472	0.9525999709020782	FALSE	2.6815481864738935	0.17097483911813904	FALSE	1.0280699406455656	0.5892447861091362	FALSE	7.543373769964299	7.90144006927923e-6	TRUE	1.772526853480474	0.18810348465280272	FALSE	2.1444196386146963	0.07655609203033652	FALSE
Vitvi05_01chr06g09770	-0.07088306023042387	1	FALSE	2.8576323812354816	8.30949732275322e-6	TRUE	2.7867493210050576	1.4316560672787045e-5	TRUE	0.5059747551623398	0.49608044509080834	FALSE	2.7649415435952123	2.419543009605865e-6	TRUE	0.09993797524630628	0.91567361371549	FALSE	4.250685251831996	2.88639385727396e-13	TRUE	1.3276820654771342	0.04094317388749186	TRUE	2.940354968749129	4.826802057766893e-7	TRUE
Vitvi05_01chr06g09780	0.08292762007927632	1	FALSE	0.2220273015517038	0.6956649649755196	FALSE	0.30495492163098015	0.4510192390319426	FALSE	0.29335939389770427	0.2956466910936761	FALSE	1.9132193849695145	1.539774470722153e-16	TRUE	0.1912085960476869	0.5137705089910112	FALSE	2.3590069244654077	3.3564275959438594e-24	TRUE	0.4778580820138918	0.07189189594421812	FALSE	2.002876082727447	6.0500183773242764e-18	TRUE
Vitvi05_01chr06g09860	0.48623936221018604	1	FALSE	-0.9248116300709126	0.27378479104278736	FALSE	-0.43857226786072656	0.8064947330851518	FALSE	0.541577845211561	0.44317480868970055	FALSE	-1.4415536301599423	0.01771362878761434	TRUE	-0.8391846250125534	0.19671747014359048	FALSE	-0.936642999503999	0.11718132576122636	FALSE	0.132105427582148	0.8897802662073319	FALSE	-0.36713618277871374	0.5808901341229088	FALSE
Vitvi05_01chr06g09870	2.1502840295084225	0.623276678387288	FALSE	-0.5496061473477266	1	FALSE	1.600677882160696	0.5938525650653899	FALSE	-0.8789701926802942	0.6589291937516168	FALSE	1.8590925014259845	0.23222911793357312	FALSE	-2.8566546942420934	0.08282916589696124	FALSE	3.0194919739441275	0.04735700027113627	TRUE	2.180098688139548	0.21542708212600548	FALSE	4.896947247007618	0.0010644955365079	TRUE
Vitvi05_01chr06g09920	1.118171656616673	0.5626481563327967	FALSE	1.1705753733013935	0.24442564569280228	FALSE	2.2887470299180666	0.006956784368053637	TRUE	-1.1857832051699098	0.1138052791328671	FALSE	0.11391326428177094	0.8922419213395416	FALSE	-1.179840781776352	0.11984914614112709	FALSE	2.5383755564156325	1.201674364217252e-4	TRUE	-0.4609672159812889	0.6124831371895908	FALSE	1.2296623554456123	0.08388621592328226	FALSE
Vitvi05_01chr06g09950	-0.10205594081352076	1	FALSE	0.07023032163921465	1	FALSE	-0.03182561917430612	1	FALSE	-0.06630347234094863	0.8085585884982038	FALSE	-1.036877544050142	6.845793198962486e-8	TRUE	0.2455107378244727	0.26022012408026257	FALSE	-1.5872213667139077	8.359615359051013e-17	TRUE	0.131656103474029	0.5994651156289631	FALSE	-1.6041457415585854	8.828507357797896e-16	TRUE
Vitvi05_01chr06g09960	-0.49141579243002725	0.9737645426767239	FALSE	-1.5383358640616438	0.020436723314986395	TRUE	-2.0297516564916713	0.0010547978397066312	TRUE	-1.1087926286457723	0.06770729576241306	FALSE	-1.9349831642645337	0.00996728058327342	TRUE	0.4402254625570095	0.5244328913505264	FALSE	-0.6604856816910741	0.32441776258315347	FALSE	1.2628460599259057	0.0492729483080479	TRUE	-0.4581887080502596	0.6006705556181838	FALSE
Vitvi05_01chr06g09970	-0.23246261544705	1	FALSE	0.13229027934552162	1	FALSE	-0.10017233610152836	1	FALSE	-0.01307393960545128	1	FALSE	-1.5885182002479978	0.02861821182752135	TRUE	0.07224968257057143	0.8921535890003334	FALSE	-1.103486021237302	0.03331707070556582	TRUE	1.1807695829308738	0.00151208325348401	TRUE	-3.756752337136196	3.1789978212765173e-6	TRUE
Vitvi05_01chr06g10010	-0.09354532163921091	1	FALSE	-0.4438029567367853	0.9676583353589678	FALSE	-0.5373482783759963	0.8689529131492988	FALSE	0.9999531022586388	0.276234527660663	FALSE	-3.756675467796581	0.00899003743511609	TRUE	-0.40179853523127745	0.6876664749562633	FALSE	-3.608874360206832	0.00531535031501108	TRUE	1.3437247986394865	0.23543567051873343	FALSE	-0.6918800774803849	0.5573011917078703	FALSE
Vitvi05_01chr06g10020	-0.2270087802626052	1	FALSE	-0.09375235403293591	1	FALSE	-0.3207611342955411	0.7442647291083963	FALSE	1.6803992724328882	6.603438599651429e-6	TRUE	0.10414820673706358	0.8079826244953657	FALSE	1.1689243058343144	0.00210221015795743	TRUE	-1.420962599680173	1.3850423126985205e-4	TRUE	0.41516323115427023	0.35769312392091596	FALSE	-2.6799391313469916	4.9697572699858745e-8	TRUE
Vitvi05_01chr06g10040	-0.19250298258813656	1	FALSE	0.5257848330912974	0.885049043006978	FALSE	0.3332818505031609	1	FALSE	-2.819318661233477	0.00865898755876819	TRUE	-4.782658041983031	0.00101431353749918	TRUE	-5.524400155287356	5.43041846846576e-5	TRUE	-6.4499755024229355	7.2148629840776676e-6	TRUE	-1.2453652135861606	0.20618832760984832	FALSE	-4.418421810116434	0.0025339566576846	TRUE
Vitvi05_01chr06g10050	-0.6043752517291368	0.8668702301829608	FALSE	0.2933976886469684	1	FALSE	-0.3109775630821683	0.9857586074347634	FALSE	-1.6813999448104195	0.01087024850017058	TRUE	-4.030262427877473	0.00313970901208562	TRUE	-3.5278751800554247	9.371549075435356e-6	TRUE	-4.149541577378071	0.0024616576046952	TRUE	-1.093248853597753	0.11072737771279076	FALSE	-4.640170177528409	6.078295148116967e-4	TRUE
Vitvi05_01chr06g10080	-0.20229122703442673	0.42745319463142056	FALSE	-0.055524549111888456	1	FALSE	-0.2578157761463152	0.08725623188237583	FALSE	-0.00919905539595995	0.9774698822556432	FALSE	-0.8893245009739746	3.3935480910840657e-12	FALSE	-0.0716216569407472	0.6298173465056404	FALSE	-1.2987046000310352	4.767402533489538e-24	TRUE	-0.29591195310974655	0.01963378480874191	FALSE	-1.9186299037306755	9.846697887639899e-34	TRUE
Vitvi05_01chr06g10140	-0.40928786043758836	1	FALSE	2.715251365392161	0.054211665806555794	FALSE	2.3059635049545726	0.11514029943405511	FALSE	1.8331472658861	0.16268967280000235	FALSE	3.170299478502948	0.00557724751140541	TRUE	-1.1016515174568056	0.4581358918291472	FALSE	2.2765353372751256	0.07024342585123511	FALSE	0.5584569160335447	0.705584756695652	FALSE	0.0076544803291235	1	FALSE
Vitvi05_01chr06g10160	0.04024990178532551	1	FALSE	0.42307428260635166	0.1255278255939694	FALSE	0.46332418439167716	0.08097412176904768	FALSE	1.1542748723185083	2.585796780191607e-8	TRUE	0.2113370676840206	0.3329198562847788	FALSE	0.5537475191403017	0.00996403542147551	FALSE	-0.30865852153963486	0.14820774008848608	FALSE	-0.02449712293380707	0.9566506820076772	FALSE	-0.6626470308745083	0.00226458471525326	FALSE
Vitvi05_01chr06g10170	-0.02114837621223696	1	FALSE	0.5246498908339975	0.5977625631056364	FALSE	0.5035015146217605	0.6206323152587918	FALSE	1.8333977648420177	3.394232470562787e-4	TRUE	7.128267033036802	6.439807330864933e-50	TRUE	0.7984334959844414	0.14763389592055187	FALSE	4.7440219312472625	1.9325963538028112e-22	TRUE	1.5749441837588312	0.00244498052944646	TRUE	3.537483448453083	2.1423166833180877e-13	TRUE
Vitvi05_01chr06g10180	2.275857600751562	0.6496514141996607	FALSE	0.4579478705334425	1	FALSE	2.7338054712850046	0.23628499347002488	FALSE	1.5122019220679972	0.2637709757503042	FALSE	7.066855322718789	1.2435977235724427e-11	TRUE	0.31743757312864107	0.8386409263532899	FALSE	4.26133372289577	4.860291090721753e-4	TRUE	1.5206492724305671	0.36968907030230386	FALSE	2.7582605771180475	0.01679398631822593	TRUE
Vitvi05_01chr06g10200	0.1977737861712681	1	FALSE	-1.1697053332680045	0.09502905014204029	FALSE	-0.9719315470967365	0.19358954881170115	FALSE	-1.1850284062674092	0.04839790496515719	TRUE	2.187680860598486	1.5399255564165005e-4	TRUE	-0.8059881449051922	0.22230454195168453	FALSE	-0.9212995815387124	0.2101198091394984	FALSE	-0.5985274096778822	0.40461832370419937	FALSE	0.2305873063385258	0.7898297149016402	FALSE
Vitvi05_01chr06g10210	0.15966231869704225	0.9084767504592794	FALSE	-0.033695933252292504	1	FALSE	0.12596638544474975	0.790906352754758	FALSE	0.02238207770236756	0.9411221391942391	FALSE	1.598659874883508	9.56634213221916e-24	TRUE	0.22199596809292552	0.2201426428249313	FALSE	1.14043572194463	4.596948436771537e-13	TRUE	-0.04737950483287844	0.8475298159091736	FALSE	0.5471736688770275	0.00139276879054967	FALSE
Vitvi05_01chr06g10220	-0.10472246681800157	0.9714417257395628	FALSE	0.302638078457013	0.033257394957912675	FALSE	0.19791561163901145	0.22723820710332568	FALSE	0.40339913768155894	7.553997602102389e-4	FALSE	1.661433321567254	3.576184945842301e-49	TRUE	0.6426639714013589	3.6559103844707094e-8	FALSE	1.421497755007053	2.3194840168864583e-36	TRUE	0.3962471920230866	0.00100054477402989	FALSE	1.3805109281311712	5.094979155933851e-34	TRUE
Vitvi05_01chr06g10270	-0.5489454944751674	0.4782466113529303	FALSE	0.30128445863248837	0.7137240474909267	FALSE	-0.24766103584267898	0.8251454222521903	FALSE	-0.5664718685799839	0.13766619655292206	FALSE	-2.0477358602382805	2.5983684557245113e-6	TRUE	-0.6107440924726337	0.10034743051449592	FALSE	-2.3045306332159345	8.846242819225258e-8	TRUE	-0.09465568078349942	0.8559415570445152	FALSE	-1.8106028874056763	1.734716357862512e-5	TRUE
Vitvi05_01chr06g10290	0.01079074301448574	1	FALSE	0.1905416145375953	0.691718911021593	FALSE	0.20133235755208104	0.648700041966176	FALSE	-0.19559607284272176	0.4381970424645958	FALSE	-0.675316196649157	0.00458436307595615	FALSE	0.14755702145622912	0.56498765708332	FALSE	-1.3776310510568683	1.1291509914259416e-8	TRUE	-0.1502711946720671	0.5719441986409032	FALSE	-0.7768594170982083	0.00131535512883013	FALSE
Vitvi05_01chr06g10330	-0.1643188170857645	0.9710957196636902	FALSE	-0.254111341731079	0.3876165587515823	FALSE	-0.41843015881684353	0.07060023173728071	FALSE	-0.05759505621875192	0.8336414829403794	FALSE	-1.0590662344590436	1.9535261450215543e-6	TRUE	0.3922916626998709	0.04776816970462901	FALSE	-0.7703969115579123	3.550711250063421e-4	FALSE	0.3058623975250576	0.1382859714323822	FALSE	-0.18110459965194511	0.4300737059337299	FALSE
Vitvi05_01chr06g10420	-0.2296798099012224	1	FALSE	0.15304668284144188	1	FALSE	-0.0766331270597805	1	FALSE	0.5459984623675257	0.7599644663227918	FALSE	0.12998244431707504	0.9510279952276568	FALSE	0.912019501901523	0.605985159665743	FALSE	3.535720896600789	0.00299273884520769	TRUE	0.6224913680014779	0.7063012619954153	FALSE	5.02974203274464	1.0378209596008078e-6	TRUE
Vitvi05_01chr06g10440	0.2969818400299133	1	FALSE	0.077703527219215	1	FALSE	0.3746853672491283	0.7753786590893423	FALSE	-0.0934620432894312	0.9026877471954404	FALSE	-1.1351099353113818	0.01622752852759625	TRUE	-0.7895724696469363	0.12715057731781368	FALSE	-2.621397212765838	3.2074386517173685e-8	TRUE	-0.08791871341285765	0.91427610111651	FALSE	-0.7590551057033521	0.1243846090081352	FALSE
Vitvi05_01chr06g10450	-2.5498745574615613	1.7958642404777484e-4	TRUE	0.3314769114910208	0.9731525627805857	FALSE	-2.2183976459705406	6.189234138441484e-4	TRUE	0.8381954848068138	0.19886388714771083	FALSE	0.911950003263797	0.1167724442941881	FALSE	3.2602032858777443	1.4465116077751705e-8	TRUE	2.887608537181374	2.1453197785298177e-7	TRUE	2.444721497322039	2.6920675299526093e-5	TRUE	2.178115847743545	1.0931616026143202e-4	TRUE
Vitvi05_01chr06g10510	-0.325780773241611	0.9234948562998843	FALSE	-0.7260191018163001	0.09766442836795843	FALSE	-1.0517998750579112	0.007321288161024295	TRUE	1.0331174251726245	0.00300373826966118	TRUE	1.0826266322591591	0.00108410869026702	TRUE	0.589801771931249	0.10836302121228215	FALSE	-0.17066404636095117	0.6442684036874781	FALSE	1.0248848564921071	0.0035147087179015	TRUE	2.0216485617468645	5.948953198969227e-10	TRUE
Vitvi05_01chr06g10550	0.3367986688666035	1	FALSE	-3.766568401288097	0.03838413497505638	TRUE	-3.4297697324214935	0.06526616579839724	FALSE	-2.078367264622301	0.2669991315625318	FALSE	-0.5190566657365646	0.8167587337969773	FALSE	-0.6261405026851745	0.7432508807707849	FALSE	1.044941500903349	0.5309672691741374	FALSE	4.265715436229022	0.04219785316028753	TRUE	4.864853514806804	0.02170308107005594	TRUE
Vitvi05_01chr06g10620	1.017606400312628	0.9436975198614619	FALSE	-3.3403325224391502	0.03136284246646806	TRUE	-2.322726122126522	0.195570137750857	FALSE	0.41596427905410815	0.7812956812894831	FALSE	-2.1659347185543445	0.14173830096914392	FALSE	-0.5145763061911287	0.7194344265020647	FALSE	-0.6934937410379618	0.6040650666957769	FALSE	0.7533028850424631	0.6690493990065616	FALSE	0.6878025682292201	0.6909151146908503	FALSE
Vitvi05_01chr06g10640	-1.2417175673703797	0.7624167441512718	FALSE	2.544480533874921	0.034179506109053515	TRUE	1.3027629665045413	0.34874204133163866	FALSE	0.0853061730340734	0.9659204777517454	FALSE	-1.3407494925819636	0.2541694524728091	FALSE	1.32331627839612	0.2652365430743329	FALSE	1.4484804917324008	0.19911335297812585	FALSE	-2.8071798976227287	0.06404457490361404	FALSE	-0.35900690534888036	0.8179998513433399	FALSE
Vitvi05_01chr06g10660	-0.3670007741589942	0.6846444939513159	FALSE	-0.2218554883012482	0.7876994201713722	FALSE	-0.5888562624602424	0.10157327863979446	FALSE	-1.3964125861309158	9.003086859412878e-7	TRUE	-1.915959258416293	6.762156791577546e-10	TRUE	-1.0330795622469893	3.355563782918179e-4	TRUE	-1.8228733057926776	1.8432123905468483e-9	TRUE	-0.8949568167544287	0.00252195632055694	FALSE	-2.448474870304477	9.915150562445159e-11	TRUE
Vitvi05_01chr06g10680	-0.24798798049918358	0.6471259460022556	FALSE	0.01818552716899454	1	FALSE	-0.22980245333018903	0.44217373325707676	FALSE	-0.33072459110617114	0.0994174058127001	FALSE	-1.2828267899449532	4.985916664754123e-11	TRUE	-0.0460279012763889	0.8609154828462016	FALSE	-1.2132395191262135	1.7535473841465254e-10	TRUE	-0.04174559791283119	0.8882972739514515	FALSE	-1.197905907443173	3.087043646355467e-10	TRUE
Vitvi05_01chr06g10690	-0.1301415775324503	1	FALSE	0.530582005623808	0.9323182317601367	FALSE	0.40044042809135766	1	FALSE	0.5082090054575642	0.6662426567224166	FALSE	-3.2715430289274647	0.03132644388867036	TRUE	0.25809931242020295	0.8540585487808479	FALSE	-3.1693600584644335	0.03951624662420585	TRUE	-0.5705773750130421	0.6545766429093159	FALSE	-3.320135458232248	0.0291530530675953	TRUE
Vitvi05_01chr06g10700	-0.7743734783154713	0.017366367884970355	FALSE	0.5859450625341305	0.05642859111676136	FALSE	-0.18842841578134084	0.8010692820777606	FALSE	-0.8946616478688866	4.4736085089355874e-4	FALSE	-2.3948038299830223	7.697918665019396e-18	TRUE	-0.9043594029306208	3.898798208916103e-4	FALSE	-2.7746144835267086	9.000920742292372e-22	TRUE	-1.1468105560409017	5.73270898877901e-6	TRUE	-1.7405301095418104	8.178604306891038e-10	TRUE
Vitvi05_01chr06g10730	-0.35672253677749355	0.2798399172549424	FALSE	0.4060504454443383	0.07349205287030093	FALSE	0.04932790866684478	1	FALSE	-0.9068300991224152	2.4174856500011443e-6	FALSE	-2.7334776593851164	2.442956080519215e-13	TRUE	-0.9845504752105728	2.738157206046541e-7	FALSE	-2.4091830500324964	1.6706396074322522e-15	TRUE	-0.27843121291881895	0.19110156636341635	FALSE	-1.790368474554776	2.5081695109512047e-10	TRUE
Vitvi05_01chr06g10750	0.5599717596325	1	FALSE	1.9401290698156384	0.19315556976759002	FALSE	2.5001008294481384	0.07405913329719933	FALSE	-0.3517712334683724	0.8299275132511973	FALSE	0.5516428536307384	0.7496360533408637	FALSE	-2.9773841839878616	0.06948455057504159	FALSE	-3.706482925931269	0.02270057491964423	TRUE	0.8218454998733622	0.5447670868928213	FALSE	-3.140328805714712	0.05583073238070389	FALSE
Vitvi05_01chr06g10900	0.145670255984109	1	FALSE	0.7390771902436892	0.08149638621300341	FALSE	0.8847474462277982	0.02685430951498184	FALSE	0.7634331534975267	0.03139868295160136	FALSE	3.1849224653032735	2.66283930416737e-23	TRUE	0.6604795414183274	0.0649998318036703	FALSE	2.5861172290497887	6.51254755789197e-16	TRUE	0.5707672839233382	0.12704387871268413	FALSE	3.014070229428916	3.637507145943369e-21	TRUE
Vitvi05_01chr06g10910	-0.2047036311695336	1	FALSE	-0.8285865179026684	0.06528489361969196	FALSE	-1.033290149072202	0.013853788746887094	TRUE	-0.6077634529313453	0.12511594031870124	FALSE	-1.6853916340421593	1.194237495698341e-5	TRUE	-0.42155660217389374	0.29846461953695785	FALSE	-2.477095247915651	4.6956827054766526e-11	TRUE	0.21036677147499444	0.6866394425981673	FALSE	-0.09375473700151342	0.8672638421919666	FALSE
Vitvi05_01chr06g10920	-0.08583620640262778	1	FALSE	0.2098923772731627	0.35132170552644043	FALSE	0.12405617087053493	0.7350145175636841	FALSE	0.06265024332300399	0.7548575298098003	FALSE	-0.6217830305582207	7.170857694538727e-5	FALSE	0.14417556875178444	0.40335327396992415	FALSE	-1.1371919869987914	3.7020252452788346e-13	TRUE	0.02450088987764913	0.925802969647294	FALSE	-0.9272726850838354	5.740049953767505e-9	FALSE
Vitvi05_01chr06g10960	0.0019048616364525759	1	FALSE	-0.19918134857806027	0.32441672023497437	FALSE	-0.1972764869416077	0.3256821471916047	FALSE	-0.30634193087361433	0.03007017687047164	FALSE	-1.2220971347567555	1.5435461018557877e-15	TRUE	0.1097249773358241	0.49111972183252123	FALSE	-1.0132123321644166	1.6087072420841333e-12	TRUE	-0.14789977044910566	0.3553235114115384	FALSE	-0.9117671984022598	7.836422258417168e-9	FALSE
Vitvi05_01chr06g11050	7.16213969834694	2.0471753624722495e-6	TRUE	0.40292923041524786	0.8681617024406311	FALSE	7.565068928762187	1.2367529764216966e-7	TRUE	-0.8859029553485374	0.6321380763305094	FALSE	0	1	FALSE	-4.101519078746229	1.412708147492546e-4	TRUE	-3.64360745110253	0.00815440714537255	TRUE	1.07142460685672	0.08750980813409129	FALSE	0.743777750836741	0.2380201138653488	FALSE
Vitvi05_01chr06g11070	0.1972734038490412	1	FALSE	0.0383188097491034	1	FALSE	0.2355922135981446	0.8999517312036023	FALSE	1.2433233403387305	6.816771431573817e-4	TRUE	5.170630528464386	1.1525325695057298e-51	TRUE	1.223923481143073	8.240844250283899e-4	TRUE	4.544290144072103	5.429260498900957e-40	TRUE	1.664160582619984	3.871409970854744e-6	TRUE	5.429247311137767	1.414333106724648e-56	TRUE
Vitvi05_01chr06g11100	-0.09895499440687064	1	FALSE	-0.49409587677162853	0.2820532894480913	FALSE	-0.5930508711784992	0.15638135577983595	FALSE	0.02006274966960282	0.986429837122434	FALSE	-2.0708417847722225	7.386389491095564e-5	TRUE	0.36119992909540777	0.3199263433929194	FALSE	-2.130932312604991	4.407162273325464e-5	TRUE	0.2371660801402596	0.5730221368807403	FALSE	-1.7163840893747742	0.00653194620132729	TRUE
Vitvi05_01chr06g11110	0.13816769369423545	1	FALSE	-1.2784209889153975	0.11460275541335631	FALSE	-1.140253295221162	0.17426584984240104	FALSE	-1.1263366522682523	0.09363836656033717	FALSE	-2.6268660154036736	2.884894227007922e-5	TRUE	-1.2967814608827997	0.04802931228504639	TRUE	-0.9234996562354396	0.14329172935181453	FALSE	-0.958973183466174	0.185235795872933	FALSE	-1.8387545185128076	0.01205078286212123	TRUE
Vitvi05_01chr06g11120	0.16954246418802965	1	FALSE	2.7280207815987896	1.7370222685252824e-5	TRUE	2.8975632457868192	4.345955076708652e-6	TRUE	-0.8264482886867003	0.21814718145319373	FALSE	0.2798516826609124	0.6656968357919593	FALSE	-0.4442320714123043	0.5371465539378739	FALSE	0.503132637764609	0.42113524071260994	FALSE	-0.9463601357624362	0.15328367531946607	FALSE	-0.2708851757185789	0.68986485036463	FALSE
Vitvi05_01chr06g11150	0.12881776158914351	1	FALSE	0.04401836251817204	1	FALSE	0.17283612410731555	1	FALSE	-2.9286286372032	0.00134043717531713	TRUE	-4.678476056833401	1.669676270554309e-5	TRUE	-3.713979002991369	3.2466725413613405e-5	TRUE	-6.500426995186779	1.5561102873945945e-6	TRUE	-2.5810183051452396	0.00539654133440865	TRUE	-5.524648656637167	1.0874983595465805e-7	TRUE
Vitvi05_01chr06g11190	0	1	FALSE	0	1	FALSE	0	1	FALSE	5.768379933226253	3.503316280929433e-4	TRUE	8.613070890749869	1.4160285911849581e-13	TRUE	5.99265520946615	6.767530175464147e-4	TRUE	7.601362225715819	1.4621846185575874e-10	TRUE	4.801333998585609	4.43708322139572e-4	TRUE	10.028822980163785	3.762697710799656e-16	TRUE
Vitvi05_01chr06g11200	0.5178503388714257	0.400492138231736	FALSE	-1.2242283786317312	2.783836653356429e-4	TRUE	-0.7063780397603054	0.07471688695827115	FALSE	0.2510737131130792	0.47453924912903667	FALSE	1.9331890597056312	7.343184646815279e-12	TRUE	0.7568274990372056	0.01141894631100637	FALSE	1.447350142607306	5.919680570081439e-7	TRUE	0.4315903142171634	0.2147108321032408	FALSE	1.2590336083603528	4.067015927617983e-4	TRUE
Vitvi05_01chr06g11220	0.4268070477939932	1	FALSE	0.8333315256664158	0.42088385246050636	FALSE	1.260138573460409	0.12736321858587327	FALSE	1.5586787688441175	0.01959776401661235	TRUE	2.2751561256460677	2.287524401657075e-4	TRUE	1.833812914652911	0.00499623964141293	TRUE	2.5524614788326776	3.315941993216476e-5	TRUE	1.4588922393681378	0.03204595027022762	TRUE	1.8885340453191493	0.00244594243088152	TRUE
Vitvi05_01chr06g11280	0.823313862004255	0.9150739982516495	FALSE	0.19195826005805733	1	FALSE	1.0152721220623124	0.48235315446169436	FALSE	0.14900338153669349	0.901893896090685	FALSE	2.655080264258089	2.4845463625571506e-4	TRUE	1.818200801866212	0.02237896513421081	TRUE	5.724510510309902	1.129824091969695e-15	TRUE	-0.05251811636135845	0.9873042546850026	FALSE	3.5034516798907296	2.1402104212354297e-6	TRUE
Vitvi05_01chr06g11300	0.5230089218710383	1	FALSE	-1.1127269087917633	0.254759220362464	FALSE	-0.5897179869207249	0.7337699990539654	FALSE	-0.3927419989916748	0.6607326166240632	FALSE	-1.1871634003952984	0.1782984486062404	FALSE	-0.2905556745151898	0.745670865669502	FALSE	-2.0234206474098895	0.01531694158584575	TRUE	-2.1868687899491452	0.05197115785497111	FALSE	-3.3748156191312355	0.01597305609563441	TRUE
Vitvi05_01chr06g11310	3.5947769929818687	0.14939932430637362	FALSE	3.316080413375674	0.0018044302876699331	TRUE	6.910857406357543	9.680713310970382e-6	TRUE	1.3867240584649367	0.1615046589836396	FALSE	2.70282103415289	0.00145779226995662	TRUE	0.12830526383539462	0.9229590152783408	FALSE	2.227126411982281	0.01275302424558631	TRUE	0.7898681454497916	0.4103383394660661	FALSE	-0.9016124502094812	0.3588168840149284	FALSE
Vitvi05_01chr06g11320	-0.41459650506755336	1	FALSE	0.29001374952480363	1	FALSE	-0.12458275554274971	1	FALSE	-0.13246847860509972	0.8905160443491102	FALSE	-0.38352507919427337	0.597429487555382	FALSE	0.5818898930551911	0.4120264410949008	FALSE	-5.677740015321192	2.3141411857595416e-5	TRUE	0.4428170769806723	0.5591682413465839	FALSE	-0.507545895984912	0.5216351128195778	FALSE
Vitvi05_01chr06g11350	0.09699520153292661	1	FALSE	-0.054222107118434795	1	FALSE	0.042773094414491813	1	FALSE	1.3357086943423564	1.1544596570889497e-6	TRUE	3.074685673865741	1.7049257327636155e-31	TRUE	1.1667025885083684	2.1002031277808895e-5	TRUE	2.8214454643315396	1.2852181382442533e-26	TRUE	1.6501975603351204	1.6560453123693576e-9	TRUE	3.686795878858217	2.3987593607013995e-44	TRUE
Vitvi05_01chr06g11360	0.018929173913524822	1	FALSE	-0.043930127640939044	1	FALSE	-0.025000953727414222	1	FALSE	1.2359724982679143	1.5920750763979966e-7	TRUE	3.034614113668811	5.554423601349275e-41	TRUE	1.060010922086578	6.49568545332539e-6	TRUE	2.8443676186668823	3.942054155825821e-36	TRUE	1.620504456153956	7.787845730790999e-12	TRUE	3.4979571929444613	1.1343254448333856e-53	TRUE
Vitvi05_01chr06g11370	0.05666248699615434	1	FALSE	-0.19106665686010105	1	FALSE	-0.1344041698639467	1	FALSE	-1.3462121794980408	0.01563382920182209	TRUE	-1.8410181961918084	0.03804587393675525	TRUE	-0.7389523126931875	0.16884522528828505	FALSE	-1.8481678070936525	0.03915516794328886	TRUE	-0.15540897583582056	0.856112726695486	FALSE	-1.3958475313231722	0.1222834399548078	FALSE
Vitvi05_01chr06g11380	0.14424874344069835	1	FALSE	-0.8084930466599848	1.375794264575393e-5	FALSE	-0.6642443032192864	5.936611227323278e-4	FALSE	-0.8043390148337412	1.0437153129778316e-5	FALSE	-2.724218119741034	5.7187535266687806e-18	TRUE	-0.7270401865708067	7.692607796875477e-5	FALSE	-5.7184732975014	3.7502287025363086e-14	TRUE	-0.5828753577484069	0.00534378735630471	FALSE	-2.224525039120239	2.057231003865436e-10	TRUE
Vitvi05_01chr06g11390	0.4074720715933118	0.54848252144594	FALSE	0.023838861216822445	1	FALSE	0.4313109328101342	0.26254107257646186	FALSE	-0.3700923426504569	0.22850968561633017	FALSE	0.79647752709004	0.00261662853296233	FALSE	-0.49481033724991047	0.08988801092463287	FALSE	0.4034171584986079	0.13970529712324162	FALSE	0.04675766404371496	0.9225088564175188	FALSE	2.1028057639299997	3.742509164600538e-16	TRUE
Vitvi05_01chr06g11400	-0.19071695261079413	1	FALSE	-0.49970312483584994	0.6745636154546446	FALSE	-0.690420077446644	0.4188888826054799	FALSE	1.0218821563678149	0.07664840423731686	FALSE	-0.5943389324696821	0.2886247808909399	FALSE	-0.02459283410680365	0.9913817742509144	FALSE	-1.8387563416464836	5.375735569411454e-4	TRUE	0.5694445989150687	0.3736670568477316	FALSE	-1.519246309982039	0.00810176409337917	TRUE
Vitvi05_01chr06g11420	0.6519040527543027	0.8812524667185758	FALSE	-2.590824124072589	5.314492504321756e-4	TRUE	-1.9389200713182861	0.015659600023112064	TRUE	0.08368836352651207	0.9539953120848212	FALSE	-3.72160346973692	0.007396659722241	TRUE	-2.451082262202028	0.00209947669689103	TRUE	-3.3601408332211458	0.01756702543131356	TRUE	0.42220295252849327	0.6586954543551786	FALSE	0.659427911779928	0.4538988122957303	FALSE
Vitvi05_01chr06g11440	0.2086362793962587	1	FALSE	-1.0343257430312045	0.4762772446502378	FALSE	-0.8256894636349459	0.6393619920438947	FALSE	-0.9710369538254958	0.3840012654931361	FALSE	-1.714772290634169	0.11772267039220943	FALSE	-2.3098326824915287	0.01448592415560583	TRUE	-2.1587385741039093	0.04158013166673206	TRUE	0.38848904501706005	0.7524088296717955	FALSE	-0.02841103832789325	1	FALSE
Vitvi05_01chr06g11450	-0.09227666519603761	1	FALSE	-0.2550692085223863	0.37758040846896396	FALSE	-0.3473458737184239	0.154250987584369	FALSE	0.9935353769203004	5.5219116258137265e-8	FALSE	1.0326741080728477	4.539948205211366e-9	TRUE	0.8182301563810633	7.56782355878438e-6	FALSE	0.9922197016202452	1.7741092761537587e-8	FALSE	0.400508333198085	0.04293868258998739	FALSE	1.0132186797718514	9.386781360064808e-9	TRUE
Vitvi05_01chr06g11460	0.7084384634060041	0.7296080426453585	FALSE	0.11861500712233862	1	FALSE	0.8270534705283428	0.3360403160675934	FALSE	0.6401660889668125	0.3385576142174875	FALSE	1.3835783910329738	0.01383834521239093	TRUE	-0.23755431101094823	0.7531063631724167	FALSE	2.6362352699689686	1.595476235130014e-6	TRUE	1.6371203883375869	0.00589878794912154	TRUE	2.1696467105773753	8.917711563693516e-5	TRUE
Vitvi05_01chr06g11590	-9.818859556969063	5.6340569290482076e-14	TRUE	6.955240641301394	2.1430119480421096e-7	TRUE	-2.8636189156676695	1.4377092531745752e-22	TRUE	-1.1767692010448336	1.5570264860220942e-6	TRUE	-2.17777693224867	1.431623851517668e-9	TRUE	0	1	FALSE	0	1	FALSE	0.00201371377925999	1	FALSE	-0.5233857195884918	0.48503507511313726	FALSE
Vitvi05_01chr06g11660	2.603094126254108	0.5195779776269375	FALSE	1.9193114712003385	0.2625123015898442	FALSE	4.522405597454447	0.011685658289064713	TRUE	4.8407193228924665	1.2614346605004032e-8	TRUE	10.443193422913009	4.830525115391221e-38	TRUE	6.422615279216484	4.16059252262322e-12	TRUE	8.708918863128394	3.738490647208262e-28	TRUE	3.3904093509653275	2.7932750317788643e-5	TRUE	5.481829413462935	9.849694350651517e-13	TRUE
Vitvi05_01chr06g11670	-0.06365078724027626	1	FALSE	-1.0352943732801505	0.020364231261559895	TRUE	-1.0989451605204268	0.012017126869419718	TRUE	1.062891936084481	0.00734552322463344	TRUE	1.364878112214602	3.0809254262669763e-4	TRUE	0.224669049975154	0.6403535726865066	FALSE	1.3397140395701277	4.4829224242047495e-4	TRUE	0.7908375945934206	0.05625947231045952	FALSE	2.4202909441317404	1.2308103594784255e-10	TRUE
Vitvi05_01chr06g11700	0.07276943886390175	1	FALSE	0.021829757780159748	1	FALSE	0.0945991966440615	1	FALSE	-0.1179919163946188	0.7280239814725683	FALSE	1.3185502131432316	3.446847751095828e-7	TRUE	0.13423556718735968	0.672486604327337	FALSE	0.6967145544451818	0.00638818780014886	FALSE	-0.20239676869509457	0.5199466483855654	FALSE	0.6173535683596356	0.0241312090253146	FALSE
Vitvi05_01chr06g11710	-0.1368431988071763	1	FALSE	0.5842524268778134	0.007678892359180481	FALSE	0.4474092280706371	0.05691214260227	FALSE	0.16312665708017646	0.5174640088586365	FALSE	0.833480691880058	3.0438446100632685e-4	FALSE	0.23880474160291248	0.29717149779120233	FALSE	1.242384627889802	1.5445999846454488e-8	TRUE	0.05790879135049118	0.8410278361424667	FALSE	0.10608817113357905	0.7234580725858862	FALSE
Vitvi05_01chr06g11730	-1.2764636053052532	0.6049201453627736	FALSE	-1.5798985243259889	0.3264034105032318	FALSE	-2.856362129631242	0.01898491257370874	TRUE	1.575229612709384	0.09276286463061548	FALSE	-3.6163264510371538	0.01433522707115688	TRUE	-0.05125974796865019	0.984341344318498	FALSE	2.1889380030309824	0.02042538939553052	TRUE	2.193231994536903	0.02174604665114336	TRUE	1.657846788305774	0.08402863770533264	FALSE
Vitvi05_01chr06g11750	-0.017950545449274664	1	FALSE	-0.8485860550496028	0.043906695106317346	FALSE	-0.8665366004988775	0.03707960335809331	FALSE	2.4260499827693605	2.548930942672822e-12	TRUE	5.515174969837079	3.613778568783685e-63	TRUE	2.133507734184977	5.095267538824412e-10	TRUE	4.497990032751014	2.1865607336032923e-42	TRUE	1.6582083486225008	1.4302437951129474e-6	TRUE	4.830490707436237	1.236568553750526e-48	TRUE
Vitvi05_01chr06g11780	0.17379289908723528	1	FALSE	0.2786280162077374	0.5583354190639209	FALSE	0.4524209152949727	0.1882670156194737	FALSE	-0.8730098966577736	6.543000651462616e-4	FALSE	-1.6018325288929085	8.087132652741976e-10	TRUE	-0.525433071150785	0.04967088193221904	FALSE	-2.2839942962184923	2.126030312037351e-18	TRUE	-0.38743257622328847	0.1747094939641631	FALSE	-1.577161883122755	1.5809579898542055e-9	TRUE
Vitvi05_01chr06g11790	0.01645849710132674	1	FALSE	-0.171106497383052	0.7275442381704504	FALSE	-0.15464800028172526	0.784124553113331	FALSE	0.8132458432139473	4.265071066504959e-5	FALSE	1.6202845384877214	1.2863969645057519e-17	TRUE	0.6127922544656792	0.00238121768147052	FALSE	1.3082353835547649	5.0017564843186305e-12	TRUE	0.7254089872304409	3.037992796704596e-4	FALSE	1.804425636724188	1.7349176563938383e-21	TRUE
Vitvi05_01chr06g11830	0.555574469315257	0.45957996851134697	FALSE	0.8834343335302046	0.028751348803693788	FALSE	1.4390088028454615	7.429663746303224e-5	TRUE	0.33651913275429357	0.4010850752376829	FALSE	-1.928254539634036	3.428098042545329e-9	TRUE	-0.7032881413223676	0.04859248762861305	FALSE	-3.1354787273381772	7.703621305306361e-22	TRUE	-0.5751801258798772	0.12543895406884756	FALSE	-3.095117527370234	1.9743465750322383e-19	TRUE
Vitvi05_01chr06g11850	-0.2926651105154	0.9926648103742566	FALSE	-0.46418269386991556	0.39060441471114854	FALSE	-0.7568478043853156	0.0753712165952094	FALSE	-0.04351019939632638	0.948070790334276	FALSE	-2.1698984537786616	2.74147859498143e-9	TRUE	-0.24439208798062437	0.5615682208983506	FALSE	-1.9038158014142277	1.364946287242217e-7	TRUE	-0.00332113687688713	1	FALSE	-1.6180761965721522	8.214030190491379e-6	TRUE
Vitvi05_01chr06g11870	0.020801578236553885	1	FALSE	-0.12743250429440975	0.6565730380717916	FALSE	-0.10663092605785587	0.7643884531376092	FALSE	0.28745505330755966	0.04094777400682375	FALSE	1.591904158821644	4.327753718246144e-36	TRUE	0.6847530105379639	1.694342683419583e-7	FALSE	1.503210484925651	2.2248855703767188e-32	TRUE	0.30353532351517015	0.03172567079100952	FALSE	1.0964308551969737	6.982760434511012e-18	TRUE
Vitvi05_01chr06g11880	2.8262688519800463	0.008204654385646614	TRUE	-4.499541605967162	1.12773372511307e-5	TRUE	-1.6732727539871155	0.23999762493722732	FALSE	-1.66298843499279	0.07601388915570631	FALSE	-0.2967244673931189	0.7873131805094542	FALSE	-1.522967019731187	0.08089456626895354	FALSE	-2.9416951577288297	0.00551315479560571	TRUE	-1.2880487358422503	0.48577835806409886	FALSE	-2.2112967192189985	0.14954321146702212	FALSE
Vitvi05_01chr06g11900	0.2727573059133822	1	FALSE	-0.34247871981279415	0.7888819876681729	FALSE	-0.06972141389941192	1	FALSE	-0.58928415450934	0.2359213163108393	FALSE	-2.0910658312978883	6.76671967734255e-7	TRUE	-1.7115045732809957	9.441259361834882e-5	TRUE	-2.740670923400899	5.7394173463731417e-11	TRUE	-0.28220640096320937	0.6222347062967063	FALSE	-2.007161194264348	2.1331207686513653e-6	TRUE
Vitvi05_01chr06g11950	-0.2293292291327033	1	FALSE	1.1400860596510543	0.019785885974670882	TRUE	0.910756830518351	0.0786263133171784	FALSE	0.10746898653835948	0.8626308895055508	FALSE	-0.4282722935334145	0.3123866445547181	FALSE	-0.3477990814315182	0.4805142869408489	FALSE	-0.1799825964870484	0.6914298361091045	FALSE	-3.5132996693110257e-4	1	FALSE	-0.972664227743812	0.018876107584634	FALSE
Vitvi05_01chr06g11960	-0.11156111515787287	1	FALSE	-0.09671789466230142	1	FALSE	-0.20827900982017428	0.9204525670640283	FALSE	1.103292594241994	0.00143762894863882	TRUE	3.1387099063266697	3.18540894980019e-22	TRUE	0.965171585910316	0.00561048497604015	FALSE	2.501271260325162	1.0974014263038352e-14	TRUE	0.7238684560598809	0.04815059833582038	FALSE	2.620070214933365	4.974145578095892e-16	TRUE
Vitvi05_01chr06g11970	0.7902171019542775	0.8002952749939864	FALSE	-2.1185240762652118	0.012233598092759467	TRUE	-1.3283069743109341	0.18133625586599925	FALSE	0.4181484170608012	0.6346973245111748	FALSE	2.736627359776025	3.140847572365718e-5	TRUE	-0.30072871224055314	0.7384923427365166	FALSE	2.98735236668071	4.927487192955296e-6	TRUE	0.5625001085927253	0.5538898942860008	FALSE	4.283067020053318	3.288724168494149e-9	TRUE
Vitvi05_01chr06g11980	-2.7067585307357376e-4	1	FALSE	0.018211252686999652	1	FALSE	0.017940576833926077	1	FALSE	0.508341741913588	0.05195655240077795	FALSE	2.242880126577237	8.090664101798803e-22	TRUE	0.4592845855195256	0.07990906261122124	FALSE	1.821415678965819	6.399436740506157e-15	TRUE	0.1908989366079005	0.5371224231810803	FALSE	1.2021660351333745	3.7285328803465473e-7	TRUE
Vitvi05_01chr06g11990	0.09882342177805549	1	FALSE	-0.7422670524228413	0.003205406516199647	FALSE	-0.6434436306447858	0.013229886230173873	FALSE	-0.7463987297615016	9.46352884331501e-4	FALSE	-1.7666776090205407	1.5270571578569261e-12	TRUE	-0.3551565553307819	0.14537089046307533	FALSE	-1.541841900131753	6.500842880442292e-11	TRUE	-0.596930601121367	0.01186465256741782	FALSE	-2.0286242507078396	4.479496262603388e-13	TRUE
Vitvi05_01chr06g12000	0.032917402917455596	1	FALSE	-0.05166199627066075	1	FALSE	-0.01874459335320516	1	FALSE	0.6203554165267309	3.7824739229955626e-6	FALSE	2.0487031409057317	7.26042156166507e-57	TRUE	0.5163023776726743	1.253982946371426e-4	FALSE	2.1117306229247004	3.293858241171294e-61	TRUE	0.49144477154185334	3.083671972721994e-4	FALSE	2.074321127004513	1.0387290351034489e-56	TRUE
Vitvi05_01chr06g12020	0.2161111769951356	0.8164950949378091	FALSE	-0.05806896251987751	1	FALSE	0.1580422144752581	0.7589349543269659	FALSE	-0.932747747855298	8.382282184499466e-7	FALSE	-1.4741113614059118	6.733393023613353e-15	TRUE	-0.872543670121967	3.988318108263641e-6	FALSE	-1.0769026508323485	6.596000727728117e-9	TRUE	-0.31258346099327977	0.1478195468466496	FALSE	-0.3310710929827574	0.10546160084016246	FALSE
Vitvi05_01chr06g12030	1.1654807969969403	0.5307262276809543	FALSE	-1.7946262747632782	0.06846128067202825	FALSE	-0.6291454777663379	0.8010692820777606	FALSE	0.16738314200487858	0.9010404349972992	FALSE	-2.0725947720118656	0.0911161951662738	FALSE	-1.0498529154596183	0.25461721992506015	FALSE	-4.353430391029666	0.00191200793215925	TRUE	-0.6924917214872482	0.5307422261694014	FALSE	-0.9737604742174067	0.457582018917757	FALSE
Vitvi05_01chr06g12070	-0.39722580756636344	0.5804415312954765	FALSE	-0.7225052754801894	0.02607752702891163	FALSE	-1.1197310830465528	1.397913379419538e-4	TRUE	-1.2881601232918671	2.2361064102516783e-6	TRUE	-3.116588765716469	1.5834244034774127e-27	TRUE	-1.7538837905795983	1.2271621348100774e-10	TRUE	-3.24282953724528	2.447585729244071e-30	TRUE	-1.192385560887514	1.5486853471825274e-5	TRUE	-2.4090071621184808	6.1609526306714835e-15	TRUE
Vitvi05_01chr06g12160	-0.3261705203530191	0.7152154641770503	FALSE	0.23585953228505463	0.6943043800627746	FALSE	-0.09031098806796445	1	FALSE	0.9520591038395686	2.696812481435935e-4	FALSE	2.263419895366892	2.0735097236362145e-19	TRUE	1.0336447187032614	5.699054794172014e-5	TRUE	2.1282022470796256	1.707167639261217e-17	TRUE	0.40649559543556335	0.1601701802952666	FALSE	1.555752562239746	7.988469875282877e-10	TRUE
Vitvi05_01chr06g12180	0.05971611174606428	1	FALSE	-0.06120582799606926	1	FALSE	-0.0014897162500049784	1	FALSE	-0.7006236884184368	1.0600018023398866e-4	FALSE	-1.916716592531292	1.741010562287808e-27	TRUE	-0.8256175720748431	3.7053731843044887e-6	FALSE	-2.0935411237446417	4.7400140853541086e-33	TRUE	-0.5082952378194769	0.00660089482977919	FALSE	-1.4374067375272404	5.308287098201925e-16	TRUE
Vitvi05_01chr06g12200	-0.1634634273966822	1	FALSE	1.067974738786685	0.12444327758136939	FALSE	0.9045113113900027	0.2220898254769477	FALSE	0.5522497320474669	0.2874188943828512	FALSE	-0.17121743775362178	0.8105785443127809	FALSE	0.2678535663776047	0.6287240022865449	FALSE	1.444053968620702	0.00394369028861977	TRUE	0.22831121855199063	0.7971372888510465	FALSE	-0.5585751747877925	0.6505926038271161	FALSE
Vitvi05_01chr06g12210	0.17425279349665776	1	FALSE	-0.8671297864822893	0.0015161395346672136	FALSE	-0.6928769929856317	0.015861967796450334	FALSE	0.01559347613724887	0.9868108979754296	FALSE	-1.1381269338012272	1.2976662257865122e-4	TRUE	-0.27042292373988774	0.3431743808770143	FALSE	-1.4495874834000184	2.1279770138252246e-7	TRUE	-0.22767559728593068	0.4794096517901179	FALSE	-1.9283210200414005	8.042618639211537e-8	TRUE
Vitvi05_01chr06g12660	-4.484523903859098	0.0016829027985837926	TRUE	7.319617954887671	7.184029540712589e-10	TRUE	2.8350940510285727	4.7360894677396655e-9	TRUE	0.2169953747140871	0.729499058651258	FALSE	1.8539923429443403	9.737347992448202e-5	TRUE	1.2361339878009898	0.5820228380506284	FALSE	0.25891716906496176	0.9063118034607722	FALSE	0.24106217137806984	0.6566867826758337	FALSE	0.2332526749721355	0.6535828162944795	FALSE
Vitvi05_01chr06g12670	-0.7096660956307305	0.8772776670762839	FALSE	3.5170794487873156	9.29357414224101e-8	TRUE	2.8074133531565852	1.2875396204109287e-5	TRUE	0.17107267968712347	0.8520838563313065	FALSE	1.0998205205218272	0.11218991984736446	FALSE	-0.6899928024263253	0.4294563164489582	FALSE	0.3060476781429208	0.7745523108487182	FALSE	0.13744951318054632	0.8730571538580563	FALSE	-0.6040236304568828	0.39656732409449424	FALSE
Vitvi05_01chr06g12700	-1.3812892462657527	0.5999629970997724	FALSE	6.089716909349567	1.7384368703585242e-13	TRUE	4.708427663083815	2.324532735824061e-15	TRUE	-0.49365816264042495	0.4439419581943555	FALSE	0.09918351864616304	0.9221434865774316	FALSE	-2.5759061800210428	0.11443673116468836	FALSE	2.113846319593558	0.2510553829643942	FALSE	-0.12909776018071886	0.7689842939276289	FALSE	0.27579666992246105	0.47268870429695903	FALSE
Vitvi05_01chr06g12820	0	1	FALSE	6.5515670967691815	0.013943381695082033	TRUE	6.3262974518098565	0.017811385642802005	TRUE	0	1	FALSE	0	1	FALSE	-0.6874555727077963	0.8520438927061812	FALSE	0	1	FALSE	0.4126159650861749	0.8974000304656595	FALSE	0.30422122331405194	0.9169854428156566	FALSE
Vitvi05_01chr06g12860	-0.34441251962085284	0.44882741220252204	FALSE	-6.212725808009998	1.3474887082336956e-11	TRUE	-6.5571383276308515	6.924041262046124e-13	TRUE	-0.15078589130269238	0.5679945814987912	FALSE	-0.6307185987383772	0.05849108492981057	FALSE	-0.3069991949334865	0.21625007258807027	FALSE	-1.1597494527530694	0.00218431837612823	TRUE	0	1	FALSE	1.5126944726696523	0.39503495918864473	FALSE
Vitvi05_01chr06g12870	-0.7224780370034067	1.539952468864385e-7	FALSE	-7.573731774570594	2.5430351454104815e-75	TRUE	-8.296209811574	1.5332286460676169e-90	TRUE	-0.3361804307500764	0.01082749403176856	FALSE	-0.2564316582630332	0.05476606507830909	FALSE	-0.410572484130696	0.00175354668148415	FALSE	0.05538889994982116	0.7061709106998602	FALSE	-2.8441688671866205	0.07063397762968451	FALSE	0	1	FALSE
Vitvi05_01chr06g12880	0.16021173064948302	1	FALSE	-0.7660829604279265	0.03341815886317986	FALSE	-0.6058712297784434	0.12333379737152712	FALSE	-0.1848559009136706	0.5942626238107939	FALSE	-1.09590107028186	0.00150675689778146	TRUE	-0.15241977102366144	0.6608214151916042	FALSE	-1.14896175545989	5.572539242210158e-4	TRUE	-0.15489186627834606	0.7217578255795061	FALSE	-1.3153564131320008	0.03128419791596662	TRUE
Vitvi05_01chr06g13040	-1.119726867785692	1.756640229277676e-8	TRUE	-5.899996608659682	8.232690116769132e-23	TRUE	-7.019723476445374	1.812082259665488e-32	TRUE	0.4705200355398956	0.01171301075384476	FALSE	1.4352643214302447	5.895407883434587e-13	TRUE	1.0880682539097697	1.7961930402796486e-8	TRUE	1.7123042147252303	6.627116096684523e-16	TRUE	-3.5186112100188782	0.01578428018046755	TRUE	0	1	FALSE
Vitvi05_01chr06g13090	-0.17989724121609565	0.7904747599433024	FALSE	-0.5431767100141975	0.001961734050705474	FALSE	-0.7230739512302932	1.3467401298264574e-5	FALSE	-0.06481154872222755	0.7639058188086247	FALSE	-0.4853562176043016	0.00301067374661856	FALSE	-0.25344511232370825	0.14164240585168603	FALSE	-1.0794889886647547	1.5774720868012786e-11	TRUE	0.21214725829594624	0.25360145125114153	FALSE	-0.4038938452612563	0.02540776806521056	FALSE
Vitvi05_01chr06g13120	-0.09020566697884672	1	FALSE	-0.28043287032213843	0.3172757086532552	FALSE	-0.37063853730098517	0.12814880293296474	FALSE	-0.18411376829562712	0.4191688656230899	FALSE	-1.7772385713511598	2.3942728957516143e-14	TRUE	-0.22750334474384012	0.2920453919013868	FALSE	-1.7960004558155134	5.342455215118608e-16	TRUE	-0.35171242384457796	0.0951287980986781	FALSE	-1.5858569557653024	9.080514759113039e-11	TRUE
Vitvi05_01chr06g13130	-0.12343415507190603	1	FALSE	-0.15482487442482096	1	FALSE	-0.278259029496727	0.8730172021453195	FALSE	-0.3973420054004184	0.4626041586513701	FALSE	-0.8873914561026204	0.16545165123909414	FALSE	0.4003428457328909	0.4095391169273654	FALSE	-5.181706382022881	4.950605692096908e-5	TRUE	-1.0533878079225187	0.02715713391104386	TRUE	-1.8565688453451816	0.03076038045566871	TRUE
Vitvi05_01chr06g13160	-0.08491773746500651	1	FALSE	-0.3326697875691495	0.34980135876191404	FALSE	-0.417587525034156	0.18140541656572912	FALSE	0.4900536066059511	0.04670316218268893	FALSE	2.740815535904547	2.1850606672401679e-35	TRUE	0.4789155259506658	0.05095536512565687	FALSE	1.8430262456970696	7.290965968069734e-17	TRUE	0.928695590598806	6.67420337112273e-5	FALSE	2.6936847284196332	7.165216094094175e-34	TRUE
Vitvi05_01chr06g13170	-0.19208869648441285	0.5175937105779873	FALSE	0.3451088304530817	0.017960440914583514	FALSE	0.15302013396866884	0.45675703926689465	FALSE	-0.21645395121714983	0.1097869484169494	FALSE	0.7887092204922505	3.5912896696684224e-11	FALSE	-0.2443333921562068	0.06404933570117367	FALSE	0.9102442586777068	1.5706258570559602e-14	FALSE	-0.05943605560178088	0.7289844370462693	FALSE	1.050658057766597	2.128496476402359e-18	TRUE
Vitvi05_01chr06g13220	-0.35801348385468673	1	FALSE	0.48365661277399413	0.8463920069914806	FALSE	0.1256431289193074	1	FALSE	-2.732379959614033	7.618427189629759e-5	TRUE	-3.7328084339441183	7.957685963220242e-6	TRUE	-3.51179171407506	2.933458689629672e-7	TRUE	-3.1386912850219812	2.3651918807989736e-4	TRUE	-1.754151382207501	0.01454036960898885	TRUE	-1.1652330364754426	0.10279806889199068	FALSE
Vitvi05_01chr06g13260	0.3168515210389055	1	FALSE	-0.06876540532652334	1	FALSE	0.2480861157123822	1	FALSE	0.7220976925440364	0.2808621925885433	FALSE	4.679659503446311	2.5677193815583947e-17	TRUE	0.4475941328047579	0.523529054633921	FALSE	3.6973135555142034	2.7849220715055132e-11	TRUE	0.4889923512983135	0.4984033227919191	FALSE	4.992386644983834	1.1056338459066828e-19	TRUE
Vitvi05_01chr06g13300	-0.19568203302104503	0.7089318720804989	FALSE	0.37901675630574166	0.042323831115485995	FALSE	0.18333472328469663	0.4826611847597097	FALSE	-0.06839419138516234	0.7405331539396046	FALSE	-1.012266577526747	1.7943228527671536e-8	TRUE	-0.00232505607498525	1	FALSE	-1.1949585506383456	2.4688454859967558e-11	TRUE	-0.26939722446840514	0.11615964996848244	FALSE	-0.31343342356020115	0.09399495445151353	FALSE
Vitvi05_01chr06g13380	0.5513610107517948	0.7786294791954697	FALSE	-0.9472407552103534	0.1288219517538218	FALSE	-0.39587974445855867	0.7574258572343987	FALSE	3.583016276214026	4.890745826361031e-16	TRUE	4.4467326029065095	3.7531219593162366e-26	TRUE	3.725463700852293	3.71301890057187e-17	TRUE	3.9929184768753414	2.3721682998492982e-21	TRUE	4.317485036148325	1.1994740551879329e-22	TRUE	4.3562541151968555	1.4028428963515954e-25	TRUE
Vitvi05_01chr06g13510	-0.07727270915844849	1	FALSE	0.18166925881191695	0.9094383728353246	FALSE	0.10439654965346848	1	FALSE	0.875672860898167	0.00290102718951429	FALSE	0.1641301601986574	0.5919061986398962	FALSE	1.105139703685502	1.197957501777428e-4	TRUE	-0.6509562633230179	0.02290373679987563	FALSE	0.8250810093749259	0.00563948889378379	FALSE	-0.38487353488707354	0.20390588602940532	FALSE
Vitvi05_01chr06g13530	0.03905547126503006	1	FALSE	-1.6124689339445817	0.498606944067998	FALSE	-1.5734134626795515	0.5079470396113575	FALSE	-1.6713818597200476	0.345924208258541	FALSE	-3.322460321649387	0.07197154444055373	FALSE	-3.5308064526513823	0.02959560933384046	TRUE	-3.6722752221032953	0.04656358620863526	TRUE	-0.3465199993670093	0.8789792783759013	FALSE	-2.344483427113567	0.2218135735794062	FALSE
Vitvi05_01chr06g13670	-0.19920059087490755	1	FALSE	-1.0162703856489215	3.963221112421873e-4	TRUE	-1.215470976523829	1.1781711040712472e-5	TRUE	-0.4903329654243207	0.08866537256539447	FALSE	-1.4694298602616411	1.4356639467944326e-6	TRUE	-0.1579656415170075	0.6319579017401268	FALSE	-2.8633877211136975	9.700196229913878e-14	TRUE	-0.6599051876824504	0.02460240249117293	FALSE	-2.524060226572254	1.8279006592392208e-10	TRUE
Vitvi05_01chr06g13740	-0.17675186056401962	1	FALSE	-0.4454090672051324	0.6679980283615125	FALSE	-0.622160927769152	0.4027809663895232	FALSE	0.2256507686605582	0.7262225460737778	FALSE	-1.6478444669098895	0.0061699380801035	TRUE	0.17141673262054158	0.7883483856179421	FALSE	-2.164606597101266	3.887683911623618e-4	TRUE	0.03896206186867899	0.9784477587474392	FALSE	-3.5150981824805423	6.339241417084296e-5	TRUE
Vitvi05_01chr06g13750	-0.625434418816266	0.6165280613463008	FALSE	-0.3778484875826743	0.7481500593758261	FALSE	-1.0032829063989404	0.07307969394580296	FALSE	-0.5930514863832413	0.28301641469242683	FALSE	-2.4482682248377468	0.00146504479368818	TRUE	-0.5042288552940564	0.3419708961535985	FALSE	-4.226473433824996	2.091236893689492e-4	TRUE	0.27132335540414804	0.6641988844136337	FALSE	-3.304372023195518	0.00132142731651939	TRUE
Vitvi05_01chr06g13760	-0.16606265000239823	1	FALSE	-0.07476567744444514	1	FALSE	-0.24082832744684335	0.8321271978635472	FALSE	0.8622466789728471	0.01240660871551723	FALSE	4.003883477786556	6.723770017444874e-37	TRUE	1.25167364362267	1.646042430757028e-4	TRUE	3.422146917679274	2.7398651234966476e-27	TRUE	0.4743725449204002	0.2179247889701022	FALSE	2.166682710796475	2.0301663597191574e-11	TRUE
Vitvi05_01chr06g13770	0.035842012272196425	1	FALSE	-0.5784994701983394	0.32441672023497437	FALSE	-0.5426574579261428	0.36439998128809603	FALSE	-0.4921018360201573	0.2769263786724448	FALSE	-1.1505244619574506	0.00517567103027696	TRUE	-1.0469717394373017	0.00999895896107988	TRUE	-2.591316841682278	1.793070438822897e-9	TRUE	-0.40688037848447217	0.3912552724956401	FALSE	-1.6972872506827728	6.394438793044621e-5	TRUE
Vitvi05_01chr06g13870	-0.37290310176411995	0.9986371584031168	FALSE	-1.3798429118762725	0.006049592248662073	TRUE	-1.7527460136403923	2.3849676038325383e-4	TRUE	-0.4936817126029224	0.34150414909799487	FALSE	-2.5690407393972587	1.2060767582389934e-7	TRUE	-1.507969187483676	8.293676309655194e-4	TRUE	-1.6737361284126997	3.782594681217625e-4	TRUE	-0.1501289686342553	0.8201924233629081	FALSE	-2.0205854433370587	1.0280049568319362e-4	TRUE
Vitvi05_01chr06g13880	0.14811691713897765	1	FALSE	-0.14949045803148145	1	FALSE	-0.0013735408925037995	1	FALSE	-0.640506620184444	0.33237360434230184	FALSE	0.9381315356152544	0.09170514495144436	FALSE	-1.2565211750232708	0.0240311526465037	TRUE	-0.3082190665431798	0.6318003288624003	FALSE	-1.807297925996672	0.00211755833412127	TRUE	-3.153114488934001	0.00312527129556142	TRUE
Vitvi05_01chr06g13890	0.1503976649886294	1	FALSE	0.38721941458690995	0.10518829678895318	FALSE	0.5376170795755394	0.012774580084659079	FALSE	1.0985256000127317	2.661032791244015e-9	TRUE	3.235503331343498	2.424438324289086e-75	TRUE	1.3059604692141449	1.6955255484462218e-12	TRUE	2.7251093054696067	1.2104570208776542e-53	TRUE	0.6406175986164182	6.79384565835717e-4	FALSE	2.1693833582950397	2.404549589798598e-34	TRUE
Vitvi05_01chr06g14010	-0.24342147545236117	0.5178045704168461	FALSE	-4.959540595935542e-4	1	FALSE	-0.24391742951195472	0.28208321565200495	FALSE	-0.43935580048648487	0.0083657572530067	FALSE	-1.2855248196512732	3.474509364801064e-12	TRUE	-0.27403176540332175	0.1165538969552295	FALSE	-1.6281464353387698	2.534478773157436e-18	TRUE	-0.46032816913252395	0.00592731090616563	FALSE	-1.3225839614331556	2.127404505265777e-11	TRUE
Vitvi05_01chr06g14110	0.5338823873236714	1	FALSE	-6.942071976364184	0.018794001554122627	TRUE	-6.4081895890405125	0.03301224030206584	TRUE	-2.2980089234844487	0.40471714466840586	FALSE	-0.21286822058191812	0.9539424933367578	FALSE	-2.7029482760127537	0.33753225482137167	FALSE	-1.7952609944498703	0.5071257554962407	FALSE	0	1	FALSE	0	1	FALSE
Vitvi05_01chr06g14230	-0.5398888412045613	0.10931292244836177	FALSE	-0.058825439633166464	1	FALSE	-0.5987142808377277	0.02201104793813162	FALSE	-0.9153657732361874	9.860132706313832e-5	FALSE	-2.7506175850372663	1.41950767659077e-13	TRUE	-1.0151534132512832	1.2523670884356491e-5	TRUE	-2.7988036799815945	1.0974014263038352e-14	TRUE	-1.251888974350303	3.168319435454647e-7	TRUE	-2.285536999366964	1.9548493130955274e-7	TRUE
Vitvi05_01chr06g14240	1.0074599797849177	0.27370997049025764	FALSE	-0.1311439175357859	1	FALSE	0.8763160622491319	0.21183965643210376	FALSE	2.12824823392651	6.880827470469037e-6	TRUE	1.5672745047679617	7.023069041558641e-4	TRUE	2.0597572373205577	1.223084743085719e-5	TRUE	2.9906053908039145	4.459740185571429e-11	TRUE	0.4924121232694598	0.3847074808307481	FALSE	0.5989615215425211	0.252473384888462	FALSE
Vitvi05_01chr06g14260	-0.0960998312643456	1	FALSE	0.10742079092442595	0.7590294813350197	FALSE	0.01132095966008036	1	FALSE	-0.06316890082663383	0.7171810255380244	FALSE	0.6126142327561407	1.2640643412874388e-6	FALSE	-0.02092280491625602	0.918155511526374	FALSE	0.7984612790912943	1.746955752169419e-10	FALSE	0.06208194872542844	0.732042612087113	FALSE	1.181361939426684	1.090401070905382e-20	TRUE
Vitvi05_01chr06g14290	0.7577085122777814	0.5109135872831653	FALSE	-0.2687375102984591	0.9499947799304306	FALSE	0.4889710019793223	0.6291238745192468	FALSE	0.957109447030366	0.02381592196409315	FALSE	1.8835438164032152	1.9046728677834393e-6	TRUE	0.9428021926329508	0.02194723940100352	FALSE	2.1805455518097	7.625780295087698e-9	TRUE	0.442254475380242	0.370481989389604	FALSE	2.0317928619620456	1.035424254344648e-6	TRUE
Vitvi05_01chr06g14300	0.009368720268861317	1	FALSE	-0.15942996938781748	0.5439292279541539	FALSE	-0.15006124911895616	0.5816330551083277	FALSE	0.8643852461674676	8.068360820105608e-10	FALSE	1.9106260387660832	3.290194682596491e-45	TRUE	0.8541277321208576	1.0156281984281496e-9	FALSE	1.573226422689947	3.483031687185429e-31	TRUE	0.723793041622153	2.2566580154032226e-7	FALSE	1.9611219320574391	1.0519809351313527e-46	TRUE
Vitvi05_01chr06g14320	0.11573325817763452	1	FALSE	0.12173940094269187	0.9000715476330255	FALSE	0.2374726591203264	0.44587330580891277	FALSE	-0.2214603227676794	0.31157598979427986	FALSE	0.9697839940748229	9.699730430011117e-8	FALSE	-0.1288369646762349	0.5789802469276041	FALSE	0.9311108121839972	2.9228037618598377e-7	FALSE	0.3955096497054999	0.05311943900935757	FALSE	1.4736603358374136	5.105637546354148e-16	TRUE
Vitvi05_01chr06g14390	-0.17015584755191174	1	FALSE	-0.13363128155479584	1	FALSE	-0.3037871291067076	0.5020478880595283	FALSE	-0.3654836614265513	0.217949781754264	FALSE	-0.8922462811962254	9.85415431436044e-4	FALSE	-0.6689843503578112	0.01417596877820638	FALSE	-0.5148163622562774	0.058968282323907	FALSE	-0.2181792009496046	0.5067389569841144	FALSE	-1.5820058190897457	1.1232533480311274e-8	TRUE
Vitvi05_01chr06g14410	0.7502655188127872	0.8581737523384149	FALSE	-2.094273857679324	0.012194401977178018	TRUE	-1.3440083388665365	0.1587697532182543	FALSE	0.5436741291015533	0.539039931705794	FALSE	0.7281778979828974	0.32603685000074284	FALSE	-0.4606739857650873	0.6030289422174919	FALSE	0.20793851598175891	0.8009133006226558	FALSE	1.161507379664656	0.15701132515382676	FALSE	1.322678206125777	0.077598713432906	FALSE
Vitvi05_01chr06g14430	-0.10864972485139672	1	FALSE	-2.7011548564058505	0.007006814302972883	TRUE	-2.809804581257247	0.0045904854135914485	TRUE	0.7391253977745401	0.3756768956069333	FALSE	0.4418326236429787	0.62177270455657	FALSE	-0.02351087479132595	0.99896975269398	FALSE	0.336110447853387	0.6850739653397696	FALSE	0.8335776432597246	0.4049957940330879	FALSE	-0.3065967170367073	0.879650410461414	FALSE
Vitvi05_01chr06g14450	-0.133202073840367	1	FALSE	-0.07712139085878734	1	FALSE	-0.21032346469915436	0.9169935425992932	FALSE	-0.08487771231795191	0.8707259780817808	FALSE	-1.1208831145521914	0.00774604611775195	TRUE	0.00154457946525251	1	FALSE	-1.505857349162962	1.7758840515700813e-4	TRUE	-0.5922386995121941	0.12329685011958257	FALSE	-2.2215408394155673	3.108470687433107e-5	TRUE
Vitvi05_01chr06g14480	0.10778073644682806	1	FALSE	-0.831460568907549	0.5522979914333307	FALSE	-0.723679832460721	0.6559544430310336	FALSE	-0.22609506035133373	0.8564065393463114	FALSE	-3.6858073986261384	0.00832849789024471	TRUE	0.6620572280459799	0.5203618236747763	FALSE	-1.1040762725380568	0.3507231910803482	FALSE	0.596957377328813	0.6744562550216007	FALSE	1.0403666357117327	0.45310567164904486	FALSE
Vitvi05_01chr06g14530	-1.6200326112142147	0.709434216573482	FALSE	4.311309501603138	0.0020117480128273115	TRUE	2.6912768903889237	0.06589218837399084	FALSE	-0.31504544708022453	0.8590177388197958	FALSE	0.11258590748675174	0.9475500954343408	FALSE	-0.4788381571651564	0.788206196777396	FALSE	-2.1289440651799274	0.23597636376142583	FALSE	0.36234430107169424	0.8316342230809067	FALSE	-0.879826239737872	0.4981775217465029	FALSE
Vitvi05_01chr06g14540	0.2723349774217834	0.7293913879597816	FALSE	-0.30487913702877417	0.37663778810711684	FALSE	-0.032544159606990766	1	FALSE	0.21230277255441396	0.4204169065710916	FALSE	-1.456791391901416	3.0839801207420923e-11	TRUE	-0.03304620523279045	0.9248734625638212	FALSE	-2.237048615522974	1.5846403453997823e-24	TRUE	-0.14421769661739411	0.6154749051201196	FALSE	-1.800912030685664	1.4123048126456174e-15	TRUE
Vitvi05_01chr06g14560	-0.1701942194351923	0.9068193896056186	FALSE	0.16228636209349176	0.6763344461983914	FALSE	-0.007907857341700566	1	FALSE	0.3577317651967148	0.05443225070098503	FALSE	1.5252340746742392	3.448427738157732e-20	TRUE	0.15023020979594442	0.46737526747340186	FALSE	0.9964702823634396	2.0803726075741644e-9	FALSE	0.2634144777879894	0.18173217616670104	FALSE	1.364455435840267	1.7990455119711286e-16	TRUE
Vitvi05_01chr06g14640	0.2380182740848144	0.9876750332563826	FALSE	0.1546332374184812	0.9639476247291909	FALSE	0.39265151150329564	0.343960275108998	FALSE	-0.26275535938095873	0.4354591217310552	FALSE	-1.7835440898386103	6.490716041258805e-8	TRUE	-0.09150254468869752	0.8082040468724359	FALSE	-1.2877998338551715	8.695810620520814e-6	TRUE	-0.6852068954756142	0.01941050061779711	FALSE	-2.381093762766336	1.7610966118186381e-12	TRUE
Vitvi05_01chr06g14710	-7.398469953007598	0.028656013586642732	TRUE	0	1	FALSE	-7.318017588349857	0.011824708302019543	TRUE	-1.0648047906284863	0.7198397268880957	FALSE	-0.4942084220021338	0.851245766358971	FALSE	0	1	FALSE	0	1	FALSE	0	1	FALSE	0	1	FALSE
Vitvi05_01chr06g14730	-7.130701525777196	1.6041488080897834e-6	TRUE	0	1	FALSE	-7.050249004430636	7.436146763151775e-7	TRUE	0.3083005427333158	0.7075673421282673	FALSE	-0.03312674702429775	0.9816046810863304	FALSE	0	1	FALSE	0	1	FALSE	0	1	FALSE	0	1	FALSE
Vitvi05_01chr06g14750	2.910893670579086	0.3906982347423153	FALSE	-6.547213142264734	0.00361046153757342	TRUE	-3.636319471685648	0.1966693396558092	FALSE	0.128362657376013	0.9789019226727969	FALSE	-1.555813682756619	0.4612461622210582	FALSE	-3.640083866939443	0.07212043509165796	FALSE	-3.664553733831017	0.06581484545130009	FALSE	-0.5878661043621257	0.8472293535310049	FALSE	0.27582330961266877	0.9335802092469762	FALSE
Vitvi05_01chr06g14760	0.5113205328288456	0.41958696540587953	FALSE	1.3247102347560091	1.9862981397921317e-5	TRUE	1.8360307675848548	1.2403039531081913e-9	TRUE	0.03559380402236004	0.9543877817624694	FALSE	-1.8929309523353792	3.1521076746024157e-6	TRUE	-0.4379939505231221	0.1806566931349586	FALSE	-2.554733833254179	7.39174782771362e-11	TRUE	-1.285315133578901	1.3696626438405829e-5	TRUE	-6.010863471632274	6.112967469641103e-10	TRUE
Vitvi05_01chr06g14800	0.04523908988330657	1	FALSE	-0.5824268314000193	0.015299112619827585	FALSE	-0.5371877415167127	0.02767192744105353	FALSE	-0.12896815394035854	0.6222939230134187	FALSE	-1.8225635515790348	1.8363713024501377e-18	TRUE	-0.2964939710966737	0.18997090672065176	FALSE	-2.52997552543417	1.4646620027865666e-34	TRUE	-0.42109345977627	0.05990382224559563	FALSE	-1.7497841902995028	3.795046898085641e-15	TRUE
Vitvi05_01chr06g14900	0.29127731729611916	1	FALSE	-2.489183038856771	0.023016111930050674	TRUE	-2.1979057215606517	0.05588556062231086	FALSE	-1.0370523711217228	0.2924978354631515	FALSE	1.612990614363149	0.04380869690023885	TRUE	-0.8134326538885395	0.3466044512783454	FALSE	0.5558651195131785	0.5257835196436008	FALSE	-3.110802316124669	0.06296840898638628	FALSE	0.06451174202691336	0.991420592440466	FALSE
Vitvi05_01chr06g14910	0.2665795157570961	0.7499190459932807	FALSE	-0.38682014488745375	0.20310119989993203	FALSE	-0.12024062913035768	0.9795249190502842	FALSE	-0.802793421856032	4.577675758879059e-4	FALSE	1.479184844542288	6.639838746670039e-12	TRUE	-0.7696407592243154	6.356715512650461e-4	FALSE	-3.0644963341611775	4.945302725703037e-23	TRUE	-0.5725532115236428	0.01753579835034811	FALSE	-1.935220166480151	1.6930259982894743e-10	TRUE
Vitvi05_01chr06g14930	0	1	FALSE	0	1	FALSE	0	1	FALSE	2.926107634557749	0.6299945566705918	FALSE	11.833416437545033	0.00977204898252994	TRUE	3.536504878790925	0.5362902120571612	FALSE	9.212769642870285	0.04691847805667801	TRUE	3.318299564467606	0.5856840076219477	FALSE	9.874190682993548	0.03387782316199601	TRUE
Vitvi05_01chr06g14980	-0.4247781123135323	1	FALSE	-5.783960711650111	1.502921390181673e-9	TRUE	-6.208738823963643	5.91890946542237e-11	TRUE	0.11836330641656534	0.8944864754245032	FALSE	0.4668355273781814	0.4488630499302819	FALSE	-0.6673126940303474	0.3175879048878807	FALSE	-1.5991693042327413	0.04489540419149902	TRUE	0.35526131764795016	0.89444301309566	FALSE	3.3602087251184933	6.163195684593076e-4	TRUE
Vitvi05_01chr06g14990	-2.91133102727022	1.9826742175765275e-6	TRUE	-5.22939758471698	5.178274701911296e-4	TRUE	-8.140728611987202	2.7496085457430646e-9	TRUE	0.02937146580495829	0.9855975968800132	FALSE	1.1653518854831242	0.01139829902657209	TRUE	2.136766629102678	0.2727065596510875	FALSE	4.659271890452086	2.400602258789632e-7	TRUE	0	1	FALSE	0	1	FALSE
Vitvi05_01chr06g15020	0.04802561926401506	1	FALSE	-0.1497353242222651	0.3220620086188349	FALSE	-0.10170970495825005	0.6152724149943914	FALSE	-0.06689294420690253	0.5984750233870431	FALSE	-0.8935609213875807	4.4538723488969317e-17	FALSE	-0.06402393908967767	0.6049390890058406	FALSE	-0.9975533600025424	6.309043815046285e-22	FALSE	-0.20599296953691204	0.06157172964127764	FALSE	-1.1457455180915108	3.4769796225657076e-22	TRUE
Vitvi05_01chr06g15170	-1.0077192577924146	1	FALSE	-4.267628227971295	0.05390627853563037	FALSE	-5.27534748576371	0.009812268188876443	TRUE	0.2791377929202243	0.8851145884709194	FALSE	0.3828780892440414	0.8046138127139473	FALSE	0.09257242666129312	0.9739373421019202	FALSE	1.5547700455274038	0.24022080202968468	FALSE	0	1	FALSE	0	1	FALSE
Vitvi05_01chr06g15180	-0.9780438629578779	0.6383920812212625	FALSE	-5.7355967780098585	2.2796486597703868e-4	TRUE	-6.7136406409677365	7.531752180570751e-6	TRUE	0.41263819906567145	0.6378316701462575	FALSE	-1.0086232703294058	0.27265541656655007	FALSE	-0.11814534327173291	0.9079985911245686	FALSE	-0.6564366201269511	0.4456948255280299	FALSE	0	1	FALSE	0	1	FALSE
Vitvi05_01chr06g15190	-0.7299411958581988	0.4515811760964982	FALSE	1.5617724042496821	0.0014211322094331283	TRUE	0.8318312083914833	0.14959516127335296	FALSE	2.13108618744262	7.691354159956187e-7	TRUE	5.060388639120194	2.027331775287428e-34	TRUE	2.5131802420179303	4.742193408643389e-9	TRUE	4.315296768862722	2.005956946909547e-25	TRUE	1.5668061557895363	3.688425716497713e-4	TRUE	4.833164584170202	1.640285186973913e-31	TRUE
Vitvi05_01chr06g15200	0.17505855899587544	1	FALSE	-1.1525329816106522	1.4212067075355781e-4	TRUE	-0.9774744226147769	0.0021209327294465703	FALSE	-0.07783796850732047	0.8282899417015519	FALSE	-0.7940748581189274	0.01281454363562785	FALSE	0.2261642216670812	0.4302871764864216	FALSE	-0.6024161271875891	0.0355680048217194	FALSE	0.08531262562008131	0.8549962520604035	FALSE	0.4197533436017714	0.25602817434159947	FALSE
Vitvi05_01chr06g15210	-0.013611331890509167	1	FALSE	-0.8633978914681838	0.33008521782635813	FALSE	-0.8770092233586929	0.31035115695325677	FALSE	-0.981268662419036	0.15732394535958963	FALSE	-1.2698738465632615	0.09703501034485132	FALSE	-1.248584517117228	0.05009562970359862	FALSE	-1.2917779412347303	0.06324387999801566	FALSE	-1.0186822437588257	0.14027634611019213	FALSE	-4.9314773671682905	2.694504229490652e-4	TRUE
Vitvi05_01chr06g15220	1.051891977184284	0.4721566324008064	FALSE	1.1653987834366129	0.14471097334540947	FALSE	2.2172907606208967	0.0017962653571236453	TRUE	-0.43627542841031874	0.5650801935924632	FALSE	1.2879781187650927	0.05522921019981503	FALSE	0.04945455303776832	0.9680527792121504	FALSE	2.9583940474821695	3.4009158913109954e-7	TRUE	-0.1504030314847213	0.8716062386969873	FALSE	-0.7173543803732477	0.3721199663979181	FALSE
Vitvi05_01chr06g15230	-0.5955096605109792	0.3855746128616099	FALSE	0.3950516630878737	0.5099791097381164	FALSE	-0.2004579974231055	0.9336963276814612	FALSE	-0.5438864452616737	0.14680176067179715	FALSE	-4.134661067102626	1.1068865820171314e-9	TRUE	-0.7637519447815703	0.04031429165140444	FALSE	-1.678864387212169	2.5112561748871537e-4	TRUE	-1.1930026469751356	0.0013582848760526	TRUE	-4.531876735947067	4.800424464652361e-6	TRUE
Vitvi05_01chr06g15240	-0.38335102386513686	0.8153113958947271	FALSE	-0.2740444725835736	0.7794308897841563	FALSE	-0.6573954964487104	0.14648510379978594	FALSE	-0.1344592112721628	0.778907498406674	FALSE	-1.9034848002173104	1.476768405972463e-7	TRUE	0.02734830437388668	0.9709851257857064	FALSE	-2.426417836880376	6.580716269205707e-11	TRUE	-0.36930146585758633	0.3752742118744206	FALSE	-2.70469567310221	1.542721744852157e-11	TRUE
Vitvi05_01chr06g15250	-0.8540577918038318	1	FALSE	4.3415405985109485	0.018065784537785394	TRUE	3.487482806707117	0.04106403537903487	TRUE	-0.2640737294332165	0.8881687827575945	FALSE	-0.44370963823124904	0.7641050848662871	FALSE	-0.37705001439675695	0.8389110756785327	FALSE	-0.741453768310889	0.7123321089518766	FALSE	0.19922303317176152	0.9239307338431114	FALSE	-2.6956946062908296	0.0948512693339776	FALSE
Vitvi05_01chr06g15260	0.018309270040979358	1	FALSE	3.3601192081730873	2.195942057310107e-5	TRUE	3.378428478214067	2.857100193980797e-5	TRUE	-2.9087773233983	0.03823271163983588	TRUE	-2.026879385658497	0.10755642138719342	FALSE	-0.835573682343841	0.4274808762171211	FALSE	3.066978507732828	0.00189682699696385	TRUE	-1.1899013168457662	0.11320271858148348	FALSE	-0.920959873813716	0.23396130535936263	FALSE
Vitvi05_01chr06g15280	0.10056029018831802	1	FALSE	0.015643792683549214	1	FALSE	0.11620408287186723	0.7743348533122248	FALSE	0.7650383501175447	1.1717597340725177e-7	FALSE	1.6377601678903937	8.359223098642022e-31	TRUE	0.8167626052369207	1.2089795020290329e-8	FALSE	1.3698905811998918	2.0889450923031307e-22	TRUE	0.5117088915156245	4.829714218061382e-4	FALSE	0.9125585674319338	4.712124731249628e-10	FALSE
Vitvi05_01chr06g15300	0.6450531579434086	1	FALSE	-0.7887762177456727	0.9647953528910589	FALSE	-0.1437230598022641	1	FALSE	0.7839915986622781	0.7505260999023438	FALSE	1.112580090000777	0.4242925208180181	FALSE	-0.19943753805423528	0.9500155174573696	FALSE	4.142478434585844	0.0044469774911041	TRUE	-0.7939885439369896	0.6419628593121502	FALSE	4.690351431083055	1.023941490046055e-4	TRUE
Vitvi05_01chr06g15360	-0.25344825317400466	1	FALSE	-0.5260737251940729	0.45721198765452664	FALSE	-0.7795219783680775	0.16331497129749334	FALSE	0.0561148528673653	0.9429820417676316	FALSE	-1.3940762924751278	0.0010434744324442	TRUE	0.6340202224178884	0.1664807109423566	FALSE	-2.3809982953747895	1.4123417410425661e-8	TRUE	-0.01035513281116946	1	FALSE	-2.705549959855978	1.783216696530089e-7	TRUE
Vitvi05_01chr06g15370	-0.19210593328473127	0.26485217065020344	FALSE	-0.3969192451184908	0.00016695591964198031	FALSE	-0.5890251784032221	3.4532823816843235e-9	FALSE	0.290391060137045	0.00268626744006454	FALSE	-0.283940330858914	0.00569569293109766	FALSE	0.08692553251040475	0.4313257889323744	FALSE	-0.21233629516557223	0.03046686753181225	FALSE	-0.16111929698954133	0.13789504303923011	FALSE	-1.7744570799619233	1.3472472846880648e-33	TRUE
Vitvi05_01chr06g15390	0.4634335537390491	1	FALSE	-0.5782721934468932	0.6054470207208027	FALSE	-0.11483863970784411	1	FALSE	0.729579988742554	0.19614080950029072	FALSE	4.557864994969274	2.9259277916200235e-20	TRUE	1.5689328104072742	0.00246807253197879	TRUE	4.358894001463181	7.863329479564006e-19	TRUE	1.8557503228610144	3.037992796704596e-4	TRUE	4.054976115106455	1.203261515785076e-16	TRUE
Vitvi05_01chr06g15440	-0.11844755130355292	1	FALSE	-0.27036248071743885	0.5950122735708092	FALSE	-0.38881003202099174	0.304997439000845	FALSE	0.7090752176579023	0.0055260250993331	FALSE	4.64934521934639	2.882175414443995e-87	TRUE	1.1472671767921692	3.0868286687012463e-6	TRUE	4.652633748186558	3.374810786811977e-87	TRUE	1.2395827520029723	6.226035911670679e-7	TRUE	4.072368190935807	3.88691289312542e-66	TRUE
Vitvi05_01chr06g15530	0.3511642128336611	0.018347800938183174	FALSE	-0.3076089576876919	0.02121479375885973	FALSE	0.04355525514596924	1	FALSE	-0.2902681745399349	0.01338409235026266	FALSE	-0.8268937282422858	2.040001397868458e-9	FALSE	0.20176695770764763	0.0920021747630136	FALSE	-1.3329701569261627	3.8992519236386007e-22	TRUE	-0.2693874749436805	0.02373863084293569	FALSE	-1.4678087995463982	3.587147555425789e-21	TRUE
Vitvi05_01chr06g15590	-0.11409397686106214	1	FALSE	0.22304744293794912	1	FALSE	0.10895346607688698	1	FALSE	0.03195479294469075	0.9977998993733884	FALSE	-2.8100372897883985	0.0407024370277553	TRUE	-0.3033386710882183	0.745035713686941	FALSE	-2.306217660314486	0.06572297406687604	FALSE	-0.2285844464811029	0.8445742690705443	FALSE	-0.6302194886737572	0.6315765267102507	FALSE
Vitvi05_01chr06g15690	-2.893029455197825	1.737055743008933e-4	TRUE	-6.677936822604509	9.510025730837376e-6	TRUE	-9.570966277802334	2.0659238422581956e-11	TRUE	-0.09935291227788616	0.932538008248072	FALSE	-2.735152486131333	0.02592164905927727	TRUE	-0.40528519651948686	0.6547755058624712	FALSE	-3.500282851165038	0.01361716322420706	TRUE	0	1	FALSE	0	1	FALSE
Vitvi05_01chr06g15720	0.23314547750443299	1	FALSE	-4.2559466259483765	0.02863748748528825	TRUE	-4.0228011484439445	0.044158850430735065	TRUE	-0.31608907869785074	0.8377811440727232	FALSE	-3.829867834578447	0.01325418705659483	TRUE	-1.7043192285269178	0.12876718355821706	FALSE	-3.9314428982896024	0.01137863388412306	TRUE	0	1	FALSE	0	1	FALSE
Vitvi05_01chr06g15780	-0.3287354756946652	0.7942703988935892	FALSE	-1.6025520793132453	8.5195938025820255e-08	TRUE	-1.9312875550079105	4.173491166183472e-11	TRUE	-0.3582562991487292	0.2806241500931754	FALSE	-0.4733924730839841	0.11054776977169606	FALSE	-0.5534542049462211	0.07278474594892577	FALSE	0.07149914419506984	0.8333042255824576	FALSE	-0.3753115800399091	0.28041575281659437	FALSE	-0.6461517627023223	0.05398683573767846	FALSE
Vitvi05_01chr06g15870	-3.2893587365329893	9.928989250894414e-11	TRUE	-6.633575369288302	2.902834904619144e-6	TRUE	-9.922934105821291	1.2398100569649512e-13	TRUE	0.5483412096101496	0.2906170402551998	FALSE	0.9308431376425116	0.03681172702027924	FALSE	0.98478860868657	0.0472105099458252	FALSE	1.584244587487891	4.6920745835582294e-4	TRUE	0	1	FALSE	0	1	FALSE
Vitvi05_01chr06g15880	-0.508065546292139	0.2997096441938726	FALSE	-0.4066558911074649	0.29757312371810496	FALSE	-0.9147214373996039	0.0019338993014691647	FALSE	0.9485650093001702	3.8964941201392655e-4	FALSE	1.135118596768644	8.936197101718221e-6	TRUE	0.5174711749333051	0.06578092396294875	FALSE	0.4376365749793803	0.0981535325572218	FALSE	-0.13397682790250592	0.7145411405464053	FALSE	-0.5734709384329608	0.04502145696044579	FALSE
Vitvi05_01chr06g16000	-0.5444684521993306	0.7216455148646703	FALSE	0.5176956087802355	0.4970593327542169	FALSE	-0.02677284341909523	1	FALSE	-0.33256460246633257	0.5523876307831488	FALSE	-1.694481132875756	0.00327184544724208	TRUE	-0.1362443585659192	0.8250917585826522	FALSE	-1.4115169054324248	0.00905133676243284	TRUE	-0.19213097916106436	0.7570308373313066	FALSE	-2.6634228842425123	3.814624553346221e-4	TRUE
Vitvi05_01chr06g16010	0.16453115832884646	1	FALSE	0.17491061201933186	0.9259232076156254	FALSE	0.3394417703481783	0.48875921528108296	FALSE	-0.3817944219884809	0.24161434745293955	FALSE	2.72587258774733	2.185734914857575e-23	TRUE	0.03081604629711027	0.9523782549244342	FALSE	3.1887848621186703	2.25674211049659e-31	TRUE	-0.16713650948361386	0.6618730940376387	FALSE	3.20038811589236	1.4407592678151688e-31	TRUE
Vitvi05_01chr06g16030	-0.02974324083172506	1	FALSE	0.209620511253913	1	FALSE	0.17987727042218796	1	FALSE	-1.3629303795577283	0.02675631604152173	TRUE	2.913277469830184	4.3160683037058194e-8	TRUE	-1.219240554053183	0.03993074588442481	TRUE	5.604157400114315	9.12071423886386e-28	TRUE	0.0337646500763097	0.9911213690690468	FALSE	0.1908201341362935	0.8095582046165309	FALSE
Vitvi05_01chr06g16040	-0.05256906128595745	1	FALSE	-0.4414464171206629	0.6111750792426769	FALSE	-0.49401547840662036	0.5145296056198622	FALSE	-0.21364518424569295	0.7220509104442232	FALSE	-1.0998269134277654	0.03107432578229772	TRUE	-1.434657321062664	0.00148806859029181	TRUE	2.5707375010881477	7.309399351248103e-10	TRUE	-0.18445949096200653	0.7786635023612882	FALSE	-1.8582610122097467	0.00647723408417955	TRUE
Vitvi05_01chr06g16120	0.2057846375450144	0.9084767504592794	FALSE	0.05103056406315243	1	FALSE	0.2568152016081668	0.46628472751632205	FALSE	-0.6437819565200946	0.00296152087434615	FALSE	-0.923121474585584	1.2267115661529944e-5	FALSE	-0.48115798256430503	0.02991936877227826	FALSE	-0.6299012379777909	0.00267081815298749	FALSE	-0.32365647092566396	0.17615039533790106	FALSE	-1.1165048362153942	2.4747535445183117e-7	TRUE
Vitvi05_01chr06g16150	0.025777407085497354	1	FALSE	0.21836019791322686	0.3352880683731431	FALSE	0.24413760499872422	0.24545261013152253	FALSE	-0.29828586074346647	0.06353092823992185	FALSE	0.8864372359673222	8.669951593209526e-10	FALSE	-0.3141108180757884	0.04741823432732893	FALSE	0.7379350496988595	3.305045256031071e-7	FALSE	-0.02050582858109344	0.9445537657792776	FALSE	1.1930356628446628	2.054506163311734e-16	TRUE
Vitvi05_01chr06g16160	0.0497743528280401	1	FALSE	0.1546585679695094	0.8943800994398847	FALSE	0.2044329207975495	0.7249022702707066	FALSE	-0.3480610010237941	0.1947098356209479	FALSE	0.0994289306674442	0.704325411530904	FALSE	-0.37123080717091494	0.15721547383198084	FALSE	-0.8958881261540611	1.424048223714584e-4	FALSE	-0.5721473757328863	0.02396659331517065	FALSE	-1.673299303109177	3.930450198583077e-12	TRUE
Vitvi05_01chr06g16180	-0.19323588408200512	0.8904816519413306	FALSE	-0.18712993387655902	0.6499189634124036	FALSE	-0.3803658179585641	0.1284561038997656	FALSE	-0.00909879569022034	0.995754266664738	FALSE	1.8457619302998427	2.3936590354965912e-23	TRUE	-0.13924206250861113	0.5558110226045913	FALSE	1.766952353130568	1.6283694665608876e-21	TRUE	0.01295835798074649	0.9875384587277573	FALSE	1.994251317675207	6.637581181251506e-27	TRUE
Vitvi05_01chr06g16190	-0.3650538021459313	0.9114386641557958	FALSE	-1.0483453153284126	0.019665666129747406	TRUE	-1.4133991174743439	7.163426484538027e-4	TRUE	-1.4188276897883538	0.00248080609847641	TRUE	-4.648611518178588	2.8552497653306497e-4	TRUE	-1.8945086376976552	4.381689189375552e-5	TRUE	-3.484575168236848	0.00752685690650533	TRUE	0.1195596741227771	0.8622352760212443	FALSE	-1.6912003742042148	0.11755473684389076	FALSE
Vitvi05_01chr06g16200	0.09378501176126569	1	FALSE	0.39139972448612803	0.08440551198767406	FALSE	0.4851847362473937	0.02180698626355194	FALSE	-0.3521749662665153	0.06770729576241306	FALSE	-1.4775437368532092	2.8365908849068446e-17	TRUE	-0.5413324102457449	0.00307645669115667	FALSE	-1.6833345926819387	4.1227607837542156e-22	TRUE	-0.6299122299084988	5.66085969673366e-4	FALSE	-1.580638994552351	1.6129591597829515e-18	TRUE
Vitvi05_01chr06g16230	-0.009344832624186335	1	FALSE	-0.20104464440423989	0.920035822638743	FALSE	-0.21038947702842623	0.8962607292562089	FALSE	-0.6686708881533883	0.0547429007549448	FALSE	-0.9972258834383612	0.0092950195809714	FALSE	-0.754449480873716	0.02501803300626204	FALSE	-1.563493634566438	2.0860694056365284e-5	TRUE	-0.0720856907113436	0.8974000304656595	FALSE	-1.6062462104931463	0.0018793762275834	TRUE
Vitvi05_01chr06g16300	-0.008790423466857057	1	FALSE	0.4432744318593556	0.18901205141054178	FALSE	0.4344840083924985	0.19721917487975485	FALSE	-0.3916658810911432	0.15971377054425828	FALSE	-1.798738519222885	5.72948782258866e-9	TRUE	0.33980851810507745	0.21907387856791383	FALSE	-1.386052527097421	3.216225242898651e-7	TRUE	0.2615566052690639	0.3740575109943302	FALSE	-0.4157355715193936	0.1293894212419016	FALSE
Vitvi05_01chr06g16350	0.08620268790908182	1	FALSE	-0.3316248577230503	0.20336821445567158	FALSE	-0.24542216981396847	0.41715448589367665	FALSE	0.2480853017070884	0.2508497833233687	FALSE	-1.1804429909468814	1.0833921510326712e-10	TRUE	0.0803229816159783	0.7468336138273574	FALSE	-1.7944846880637495	9.963635089189234e-23	TRUE	-0.00443359481861492	1	FALSE	-1.940685722577583	1.2917953015286727e-25	TRUE
Vitvi05_01chr06g16450	-0.4105880100059298	0.3190724793214128	FALSE	-0.45344947157500387	0.1078312378895868	FALSE	-0.8640374815809337	2.766175681489225e-4	FALSE	-0.36882143146020346	0.12131669064719876	FALSE	-1.1387800399389691	1.3332199522816316e-7	TRUE	-0.9009115586760168	3.6071133443577064e-5	FALSE	-2.654506213827025	1.4141909594678722e-30	TRUE	-1.1570704391227304	3.45361036174552e-7	TRUE	-1.4695694867070257	1.728091767709416e-7	TRUE
Vitvi05_01chr06g16520	0.04766675700650527	1	FALSE	-0.12272744550767424	1	FALSE	-0.07506068850116897	1	FALSE	0.15929839017431174	0.6494831050447378	FALSE	-1.5776060901909663	2.337879884183077e-7	TRUE	0.00174288172880919	1	FALSE	-1.6367977432872096	3.2302875048537765e-8	TRUE	-0.23418722413365065	0.4987761466006962	FALSE	-2.656081493200519	4.496321725363526e-10	TRUE
Vitvi05_01chr06g16530	0.05101369319451433	1	FALSE	-0.31935080720706416	0.2552470282460387	FALSE	-0.2683371140125498	0.38271380690726303	FALSE	0.23731805955584223	0.290700235120168	FALSE	0.2627583905945686	0.23740344813350667	FALSE	0.02064575916778477	0.9531438849132142	FALSE	-0.6860410024710343	0.00239610024808895	FALSE	-0.08811941121643166	0.7555401056747283	FALSE	-1.566182203721583	5.468952077859569e-7	TRUE
Vitvi05_01chr06g16550	-1.2656332974224545	1	FALSE	5.457574692428923	0.0010861352799534135	TRUE	4.191941395006468	0.003827531384655872	TRUE	-0.959427065415928	0.5815339670775541	FALSE	-1.3159899922985612	0.45417874375525275	FALSE	-1.4456567030691545	0.360266137871249	FALSE	-2.503575317902652	0.13721331295873987	FALSE	-0.18550368871677067	0.9206982909766058	FALSE	-0.9497621748586456	0.48296370749959305	FALSE
Vitvi05_01chr06g16580	-0.15140565709303536	1	FALSE	0.2564775815317837	0.8650795492959558	FALSE	0.1050719244387483	1	FALSE	-2.217391728432196	9.402816764479772e-9	TRUE	-2.4990836417134665	5.066130202650931e-7	TRUE	-2.6020288815158943	1.676064624543075e-11	TRUE	-4.164893623692265	2.721846929665041e-11	TRUE	-1.7472459551158592	3.767740882639668e-6	TRUE	-2.62162875979613	1.850110950025319e-8	TRUE
Vitvi05_01chr06g16590	-0.0367309191363427	1	FALSE	0.269672585668106	0.15435314626626004	FALSE	0.23294166653176326	0.24252601983178737	FALSE	0.3577682845358906	0.0149631507279894	FALSE	2.1282175729168977	3.2637389344466568e-56	TRUE	0.8826115230320157	2.9478500219566236e-10	FALSE	2.115883630154582	1.66344951003807e-55	TRUE	0.19934423429893044	0.2177661382008464	FALSE	1.7655867090738495	2.371640737567985e-38	TRUE
Vitvi05_01chr06g16820	-0.5522354028610172	0.324579876075835	FALSE	0.07715893680772512	1	FALSE	-0.4750764660532922	0.2527808808207751	FALSE	1.6661685041003582	1.3096666795460536e-8	TRUE	5.30111602161717	4.0128024791977905e-80	TRUE	1.4931345039810122	3.043691811963404e-7	TRUE	4.788248227059649	1.7948100630052576e-65	TRUE	1.738270195821212	2.744000136170629e-9	TRUE	5.314573622028951	1.8003208005122806e-80	TRUE
Vitvi05_01chr06g16830	-0.4748958823952958	1	FALSE	-0.4603817064946937	1	FALSE	-0.9352775888899895	0.5704184119164898	FALSE	0.2163375056161462	0.8325098737965755	FALSE	4.104830704671914	2.660602118030941e-9	TRUE	-2.2740732896407385	0.00622544853527151	TRUE	2.501571145231198	1.0442746851445256e-4	TRUE	0.7957715024013153	0.24846725632688751	FALSE	3.703687196610092	1.340633646665984e-10	TRUE
Vitvi05_01chr06g16850	-0.15902427494984694	0.7947006912523896	FALSE	-0.5356159960330314	4.970776224348673e-4	FALSE	-0.6946402709828784	2.3314949910518843e-6	FALSE	-0.8983345039204617	2.1374530715012922e-10	FALSE	-1.9646178161490904	6.874372258226687e-30	TRUE	-1.002541949196578	1.5011399902497374e-12	TRUE	-2.1448334812649734	5.458352156529477e-37	TRUE	-0.5029639829414602	7.493031349062946e-4	FALSE	-1.9960874141407328	3.2079556836135863e-21	TRUE
Vitvi05_01chr06g16860	-0.12048050753837587	1	FALSE	0.4706966619203816	0.4346808826141478	FALSE	0.35021615438200576	0.6517405584561902	FALSE	-1.114468161146548	0.0036140810442728	TRUE	-2.580079810460266	6.436016281846104e-9	TRUE	-1.1813549599524191	0.00178887116564739	TRUE	-3.960746871382576	1.5633515181124302e-15	TRUE	-1.675065747234022	7.837019708497917e-6	TRUE	-4.486645778196508	1.207591534936211e-10	TRUE
Vitvi05_01chr06g16910	1.1447499185642573	0.5398724491316307	FALSE	-1.8148051721378418	0.05967151576596086	FALSE	-0.6700552535735844	0.7482291759054621	FALSE	-4.328944730510414	0.00115790614911399	TRUE	-0.09159364697823612	0.9628948481700114	FALSE	-6.782144497687254	2.0809833353319e-6	TRUE	-2.652352560598321	0.07311668209057402	FALSE	-0.8684462101514874	0.3783166201133464	FALSE	-2.003181158255292	0.1825875332689408	FALSE
Vitvi05_01chr06g16920	0.05749607083351536	1	FALSE	0.012816731021347831	1	FALSE	0.07031280185486319	1	FALSE	-1.942237527110683	2.7779433170917997e-10	TRUE	-1.286575863351162	2.1060690788801003e-5	TRUE	-1.7310634259829163	1.3959409996112378e-8	TRUE	-1.3376965369557403	8.775859436407571e-6	TRUE	-1.0603855900583878	7.376556754647684e-4	TRUE	-2.7667641366231153	1.1832613935333043e-17	TRUE
Vitvi05_01chr06g16970	1.3543353213942808	0.05874458743941973	FALSE	0.23179018086636047	1	FALSE	1.5861255022606413	0.005352749167237242	TRUE	-0.9541764218227892	0.04160115150225848	FALSE	-1.6959775321883996	0.00352348642404839	TRUE	-0.9191002975498412	0.05059940145939139	FALSE	-3.612357851966751	2.689284362414955e-5	TRUE	-0.8091435080700586	0.10899870750877652	FALSE	-2.4806432825241753	0.00311476605092122	TRUE
Vitvi05_01chr06g16980	-0.1858995823992547	1	FALSE	-0.02714585953771267	1	FALSE	-0.21304544193696737	1	FALSE	-0.82325315012029	0.1989964250112532	FALSE	-0.7865766798461782	0.3241468755664005	FALSE	-1.098704427426978	0.07656825750817865	FALSE	-1.9838622875427696	0.02863036832239069	TRUE	-0.6910903779565724	0.3027702114553954	FALSE	-2.0414685824715204	0.06470131197383601	FALSE
Vitvi05_01chr06g16990	-1.8300820587656565	0.13931359326947843	FALSE	-1.8409097412749906	0.14988018181454318	FALSE	-3.670991800040647	2.86189352724589e-4	TRUE	-1.012348357219636	0.27171178600064483	FALSE	-4.963785141792556	4.2712312179906894e-4	TRUE	-4.330984329973942	0.00502991501845599	TRUE	-1.5263036702193442	0.32510052137982687	FALSE	0.832555004118294	0.5246878176182828	FALSE	-1.9714010344340345	0.1954626155546011	FALSE
Vitvi05_01chr06g17020	-0.11062833402974799	1	FALSE	0.5345293959481177	0.011202868385126293	FALSE	0.42390106191836974	0.057510262400934355	FALSE	-0.32039457558194795	0.1338873975653525	FALSE	2.1884866873387003	7.526837563425932e-30	TRUE	-0.3818534397570789	0.06764980307409905	FALSE	1.9343650104877248	1.5250899747942662e-23	TRUE	0.20543006125643132	0.3484709343073411	FALSE	1.7005798672646366	3.108657637632188e-20	TRUE
Vitvi05_01chr06g17060	-0.22852073022324285	1	FALSE	-2.005700164205789	1.517647449679639e-8	TRUE	-2.234220894429032	1.7472658980645872e-10	TRUE	-0.4799496861549153	0.1464612251364776	FALSE	0.6516603931722665	0.04075652130497324	FALSE	-0.03659022800757264	0.9435132633723768	FALSE	0.9900333223755308	0.00146396119035193	FALSE	0.5618714671803832	0.1672589140415282	FALSE	1.059752252409768	0.01178101669289653	TRUE
Vitvi05_01chr06g17080	0.9589236673378456	1	FALSE	-3.9761612263562425	0.06363599265011677	FALSE	-3.0172375590183975	0.23327887943451275	FALSE	-0.28438729993720346	0.8836495260830829	FALSE	2.344482141815753	0.04445688624210602	TRUE	-1.7174513774979268	0.3667863081968182	FALSE	3.9881342340502064	6.308672952389086e-4	TRUE	0	1	FALSE	0	1	FALSE
Vitvi05_01chr06g17200	1.4871946815725128	0.0510480066974029	FALSE	-5.1048252386511965	5.063069172869628e-19	TRUE	-3.6176305570786833	1.0472288084438875e-9	TRUE	-0.8236832632516119	0.1790360014765399	FALSE	-0.5163942513337398	0.4183416271860308	FALSE	-1.0370106806335824	0.07461363231130921	FALSE	0.7555008568779575	0.1843422475901922	FALSE	-0.8087535097578367	0.4447147204413904	FALSE	-1.70051820756952	0.24632826754483497	FALSE
Vitvi05_01chr06g17280	1.7485073603051584	0.14154310159428427	FALSE	-5.082038320582746	4.1358819898405156e-10	TRUE	-3.3335309602775878	1.1542324057387246e-4	TRUE	-0.8358224080403747	0.3479914588943355	FALSE	-0.10573413065071588	0.9194096342370796	FALSE	-1.5269665119508486	0.05821595298659204	FALSE	0.6031126954948791	0.46539575899393376	FALSE	0.8039519210011872	0.4925792046619719	FALSE	1.4588510971856137	0.19380737891881497	FALSE
Vitvi05_01chr06g17420	-0.9581403569693103	0.7003032278345981	FALSE	4.605482605034187	8.111912233878811e-10	TRUE	3.6473422480648763	1.4827394372843532e-6	TRUE	-0.8335521067715939	0.41635522686382015	FALSE	5.92063608323506	8.579117242092123e-15	TRUE	-1.9427091870251965	0.04386528219706878	TRUE	5.21911870043667	7.469411618200009e-11	TRUE	-1.6855638729353415	0.02990977106301313	TRUE	-1.238834397270762	0.13787695371577147	FALSE
Vitvi05_01chr06g17440	1.1630837328118224	0.5325044667864781	FALSE	-5.729710036098632	1.1411889742129369e-8	TRUE	-4.566626303286809	1.1268018554508273e-5	TRUE	0.9501684236603802	0.28141785919565576	FALSE	6.367093640053643	1.417992580734495e-17	TRUE	-0.9194973849468088	0.29310613930961976	FALSE	2.982136344039933	1.585643780217681e-4	TRUE	1.2790820049268543	0.3793998959567232	FALSE	1.4666491846310503	0.45199794727030823	FALSE
Vitvi05_01chr06g17510	-3.5850968337023987	0.6787429749445267	FALSE	6.603540443683365	0.041933809412705365	TRUE	3.0184436099809657	0.45607657074935687	FALSE	-3.295033860762586	0.2975148956263103	FALSE	0	1	FALSE	0	1	FALSE	0	1	FALSE	-0.38225017601857125	0.930711090406538	FALSE	0.7007834978804284	0.8202324244967956	FALSE
Vitvi05_01chr06g17620	2.574700651312506	0.8737277685939812	FALSE	5.981768450836504	0.01965489005387785	TRUE	8.55646910214901	0.0011688464268947924	TRUE	0	1	FALSE	12.78035227152514	2.194482429942324e-8	TRUE	0	1	FALSE	6.904756445458667	0.00103149028887801	TRUE	-1.139011833207297	0.6807046585928404	FALSE	-2.1767475311619435	0.3665265410285859	FALSE
Vitvi05_01chr06g17670	3.2185596237712994	0.32951027898525426	FALSE	-3.363377028095179	0.13908879528447457	FALSE	0	1	FALSE	8.892321698470372	2.60264432501283e-9	TRUE	8.190873300821892	2.8500730068637326e-17	TRUE	5.353596240272205	2.405963133285824e-6	TRUE	4.4693990965160655	6.34426835206751e-6	TRUE	3.1050673429674145	0.1193910424214323	FALSE	0	1	FALSE
Vitvi05_01chr06g17800	-0.08128243310998014	1	FALSE	0.20445421546772022	0.8666680164327805	FALSE	0.12317178235774007	1	FALSE	-0.31358600872475273	0.3797925062208547	FALSE	-0.8899365575266284	0.00444675064171818	FALSE	0.18098722327332897	0.6308533203479693	FALSE	-1.506546601797088	1.008025568048128e-6	TRUE	-0.06879691218821082	0.8875882814019008	FALSE	-1.848118636498477	6.493108590442426e-9	TRUE
Vitvi05_01chr06g17820	0.2411727011526195	1	FALSE	-0.39578151580004045	0.5717814787960549	FALSE	-0.15460881464742096	1	FALSE	2.222081322366617	9.632474650357424e-10	TRUE	4.71557846325947	6.275834295550376e-42	TRUE	1.954941730477272	5.76770047412757e-8	TRUE	4.034504753250637	4.733933203787313e-31	TRUE	2.1967880837114513	1.201312690739167e-9	TRUE	3.510189128179882	4.821002297113546e-24	TRUE
Vitvi05_01chr06g17880	0.09436619437617752	1	FALSE	-0.14340331296774605	0.8089664641083828	FALSE	-0.04903711859156854	1	FALSE	-0.4921237177363342	0.01297214704324797	FALSE	-1.1015119496249957	5.178705330855429e-9	TRUE	-0.6465230724116089	7.585570316202611e-4	FALSE	-1.1121500190077374	2.146436354525853e-9	TRUE	-0.08742219285381896	0.741753296195455	FALSE	-0.832629095111001	1.9769164719420195e-5	FALSE
Vitvi05_01chr06g17900	0.622869767496943	0.7436801821225125	FALSE	0.17642102047998987	1	FALSE	0.7992907879769329	0.27589302764656903	FALSE	-0.1757026809979852	0.8131082233843988	FALSE	-1.770960052369947	0.01256667926421021	TRUE	-0.9911397528629308	0.07591652139772634	FALSE	-0.07353279718085498	0.9182408508451444	FALSE	0.2464002953751486	0.7331121914990029	FALSE	-0.2721693848776446	0.6903640966832776	FALSE
Vitvi05_01chr06g17930	0.7962259873817774	0.0029637548716381482	FALSE	0.31781477896837995	0.33877992250814953	FALSE	1.1140407663501575	1.1825490644757797e-6	TRUE	-0.8820386666390899	6.742046631426537e-5	FALSE	-1.7224001406889051	2.7138132992094743e-14	TRUE	-0.7134757529883664	0.00137079115637866	FALSE	-2.368250074772069	1.4471304634779194e-25	TRUE	-0.3836462811283931	0.11480978579811596	FALSE	-1.3382504092030163	3.2263131841850735e-9	TRUE
Vitvi05_01chr06g17960	-0.1389108461836153	0.8413570796911755	FALSE	0.08210805810820761	0.9050107272259151	FALSE	-0.05680278807540769	1	FALSE	0.3772574230388714	0.00431221083183962	FALSE	1.6151478108613075	1.8814197452810744e-39	TRUE	0.2206896609067132	0.11276401217596484	FALSE	1.2589862328493906	1.4336994897603355e-24	TRUE	0.00104408126608223	1	FALSE	1.3671474281384457	2.949364416434171e-28	TRUE
Vitvi05_01chr06g17970	-0.36471604310797145	1	FALSE	-1.5197175612536697	0.10422626189281355	FALSE	-1.8844336043616412	0.029896784590702375	TRUE	-0.3565066600969141	0.7348699766290065	FALSE	-3.274816776758412	0.00984845795349321	TRUE	-4.149291581705717	1.4977922785956216e-7	TRUE	-2.310990675986583	0.01182647583914779	TRUE	-1.6012200129488086	0.10223184426358316	FALSE	-1.8683174849216937	0.14152336193721174	FALSE
Vitvi05_01chr06g18060	1.26030945396044	1	FALSE	1.3485474832565496	1	FALSE	2.6088569372169896	0.633904535100055	FALSE	-3.611326435941508	0.2813691655342878	FALSE	4.586270471319166	0.0921580517231856	FALSE	1.2722366623122143	0.7149099718469782	FALSE	7.335530168231754	0.00717792917912417	TRUE	-1.9973625559549688	0.5824793831241645	FALSE	0.3073589254076647	0.953382415648528	FALSE
Vitvi05_01chr06g18080	0.3284268663968402	1	FALSE	0.9899573288726854	0.3239993766183046	FALSE	1.3183841952695257	0.12871269662489293	FALSE	0.02897671475371245	0.9986502578059716	FALSE	-0.5608221714304114	0.5079345569761532	FALSE	-0.686894551683809	0.384384246759936	FALSE	-0.8324203178658218	0.2959402798429594	FALSE	-0.5388142277918655	0.5228556919698348	FALSE	-2.6488531736739542	2.724586941713662e-4	TRUE
Vitvi05_01chr06g18100	0.43528852046335603	0.8367020021704175	FALSE	-0.7868167839472157	0.1388197196362688	FALSE	-0.35152826348385957	0.7184156835233733	FALSE	-0.4052050294331627	0.4100124231515811	FALSE	2.464817408498015	5.104799565071613e-10	TRUE	-0.16379598117044525	0.7630369882130402	FALSE	3.0072063202457984	1.7900572643033488e-14	TRUE	-0.0982068476604684	0.87880896775163	FALSE	-0.13838775000096748	0.8037564069836752	FALSE
Vitvi05_01chr06g18110	-0.015146666641614914	1	FALSE	0.1532133396501582	0.860091996615752	FALSE	0.1380666730085433	0.912853962264637	FALSE	-0.3361460604998872	0.17328297864481387	FALSE	2.3928625635007235	1.1240469136125011e-29	TRUE	-0.02393965395661521	0.9518926949769668	FALSE	2.3109941673535865	7.465951959577528e-28	TRUE	-0.1323231225295811	0.6530196855850054	FALSE	2.070601647339535	1.4558250758670046e-22	TRUE
Vitvi05_01chr06g18120	0.07480240958732433	1	FALSE	0.6885224827810486	0.019908979016202446	FALSE	0.7633248923683729	0.007974218185933772	FALSE	-0.7117433855724589	0.00654439406750428	FALSE	-2.849564078431791	2.4745143087571312e-20	TRUE	-0.4500381039246142	0.097528258441097	FALSE	-3.263568743098999	1.496562011900179e-26	TRUE	-0.5472590972121701	0.04502763858180265	FALSE	-3.1382574492597737	1.2176880539930876e-19	TRUE
Vitvi05_01chr06g18130	0.1803944933653991	1	FALSE	0.48442787813537186	0.418053615914834	FALSE	0.664822371500771	0.18208976571023067	FALSE	-0.2527394283562515	0.5869634139228984	FALSE	-0.8919544634063946	0.02213701249444615	FALSE	-0.1554156254265059	0.7479654721301582	FALSE	-1.2190364118263064	0.00123140361395491	TRUE	0.14459902501515542	0.7851191319348678	FALSE	-0.04634669898170993	0.9442768841341144	FALSE
Vitvi05_01chr06g18160	-1.2596518489812254	0.2702557475444027	FALSE	0.367174476815645	0.9694391858894735	FALSE	-0.8924773721655804	0.3392457685084468	FALSE	-1.9678855271273341	0.00905117693110145	TRUE	-2.032261937173054	0.08687608412131648	FALSE	-0.4319356505723207	0.6421185978971174	FALSE	-2.947927012906041	0.03135312551360018	TRUE	-0.8416963495350327	0.3121211718828486	FALSE	-2.6082055069757937	0.06047440455459712	FALSE
Vitvi05_01chr06g18200	-0.30055654359975276	0.9070998716773367	FALSE	-0.012387622449974734	1	FALSE	-0.31294416604972747	0.607528273576706	FALSE	-0.5136322255584097	0.1499729913813836	FALSE	-2.65301285375448	2.2443522577946846e-6	TRUE	-1.08111741657645	0.00146483837892967	TRUE	-2.57505052749517	3.763182380015224e-6	TRUE	-0.08135414113177183	0.8703433430343578	FALSE	-1.2064848929598355	0.02058127716683158	TRUE
Vitvi05_01chr06g18210	0.08270219558840677	1	FALSE	-0.1146592946254207	0.7242588158511769	FALSE	-0.03195709903701392	1	FALSE	0.4468860511716284	8.27120445975618e-4	FALSE	1.3897334078776793	3.44986123135387e-28	TRUE	0.6281686100503922	1.4106516232121356e-6	FALSE	1.4914358265495444	2.000924497841516e-32	TRUE	0.4270029923070685	0.00155783515604683	FALSE	1.1023140930886568	3.485555763469142e-18	TRUE
Vitvi05_01chr06g18220	-0.05600029949086492	1	FALSE	-0.23726631080221292	0.11148174448840738	FALSE	-0.2932666102930778	0.03479038055292842	FALSE	-0.06271428142120122	0.6705043385621854	FALSE	0.8235924579122593	2.866236014418482e-13	FALSE	-0.11017951115406915	0.40816306585224	FALSE	0.818484182740722	1.880467630758974e-13	FALSE	0.09540954944743787	0.5074879872068395	FALSE	1.193065769145919	2.9411611790840806e-24	TRUE
Vitvi05_01chr06g18230	1.2765617452412465	0.2621777319676823	FALSE	0.7097207964872645	0.4712620026559153	FALSE	1.986282541728511	0.005351767774576989	TRUE	3.803856842720293	2.0803728056138296e-12	TRUE	5.311359899760823	2.2039655653051197e-25	TRUE	2.3765782133972104	7.236425013663796e-6	TRUE	3.875408686219584	2.3914301810778327e-14	TRUE	1.8126063081953436	8.533036029218696e-4	TRUE	4.763070631295875	6.352901997482138e-21	TRUE
Vitvi05_01chr06g18240	0.1489926908407016	1	FALSE	-0.5983374084729157	0.32942299362792954	FALSE	-0.4493447176322142	0.5474571877186607	FALSE	-0.12643744949865332	0.834778978541944	FALSE	-1.7959672041896515	0.00235497574066843	TRUE	-0.6447398548962243	0.1608872544398652	FALSE	-1.4502562038268851	0.00546232118467973	TRUE	-0.5586238419304753	0.2595263924698341	FALSE	-2.889315840363176	9.145968323721007e-5	TRUE
Vitvi05_01chr06g18250	-0.1307419126644714	0.9549556833870716	FALSE	0.0746059304423011	0.9996670523280424	FALSE	-0.05613598222217032	1	FALSE	-0.20956742430114583	0.20310298710042016	FALSE	-1.5216223174266958	1.3429291387939193e-19	TRUE	-0.4917205942331168	8.682826769847732e-4	FALSE	-1.8286495697340024	7.261933708540053e-29	TRUE	-0.8069692918075817	3.958802428331326e-8	FALSE	-2.030932531652802	2.5375026249117567e-27	TRUE
Vitvi05_01chr06g18330	0.07953557564683467	1	FALSE	-0.07306898595270911	1	FALSE	0.0064665896941255565	1	FALSE	-0.966085772057588	0.00122101414457647	FALSE	-1.52746478119393	6.233767145635891e-5	TRUE	-0.9231317130113686	0.00138452789701913	FALSE	-1.0254155128059328	0.0012844441513317	TRUE	-0.18518616096861476	0.6113554782686846	FALSE	-0.6102197552674586	0.0653615622313928	FALSE
Vitvi05_01chr06g18340	0.02933364466410472	1	FALSE	-0.686678376098452	0.0015192064978731522	FALSE	-0.6573447314343472	0.0026181017479702247	FALSE	-0.7139615069947042	2.6508727244617175e-4	FALSE	-2.3333304892817694	3.087620551313987e-23	TRUE	-0.4867275918463336	0.01497121317079762	FALSE	-2.813181021992317	1.307758250342071e-29	TRUE	0.27926209876170405	0.20876057997139363	FALSE	-0.7671929696213685	9.608636454650174e-4	FALSE
Vitvi05_01chr06g18420	0.6655514205568601	1	FALSE	0.7392658498365225	0.8701070119606894	FALSE	1.4048172703933828	0.4633892641416577	FALSE	-0.4862844325737126	0.7264075380222461	FALSE	6.2134522176701985	1.230164920746058e-8	TRUE	0.5536461456591588	0.6809277252668381	FALSE	6.230487027555096	6.916277026194231e-10	TRUE	1.2374803108578996	0.2943682075368592	FALSE	4.5080193922009135	4.645296985580644e-6	TRUE
Vitvi05_01chr06g18440	1.5733803199179348	1	FALSE	-1.718197214234357	1	FALSE	0	1	FALSE	2.32654659121903	0.5490262918607961	FALSE	7.487729445294116	0.01390104851274405	TRUE	5.15848742581406	0.1524032870100908	FALSE	9.156930309450363	0.00205519677301547	TRUE	-2.4311252592539265	0.5723548413004403	FALSE	6.681186583888882	0.04578833605567518	TRUE
Vitvi05_01chr06g18460	0.03441029510353625	1	FALSE	-0.7478679923150797	0.9948701286931396	FALSE	-0.7134576972115435	1	FALSE	3.7669198730483617	0.03338172473046202	TRUE	6.45920328868468	6.000953134768623e-5	TRUE	-0.8079138093591862	0.6272631636164357	FALSE	3.1051470091611795	0.02092303530696056	TRUE	1.756589380360304	0.24694174570385263	FALSE	6.824405179126587	1.9812128309499625e-4	TRUE
Vitvi05_01chr06g18540	-0.3698994648565497	0.884674131557476	FALSE	0.3755110915066702	0.6089522729360365	FALSE	0.0056116266501205605	1	FALSE	-1.5783296581162185	1.6066403379190783e-5	TRUE	-0.7714097280423892	0.03342132052689905	FALSE	-1.113717646790698	0.00286551720039316	TRUE	0.19982549519863596	0.6123927222917706	FALSE	-2.428679406733975	3.1509462537316056e-11	TRUE	-1.8794428515183803	1.4633143432511618e-7	TRUE
Vitvi05_01chr06g18550	-0.049313359144298324	1	FALSE	0.014670028741986724	1	FALSE	-0.0346433304023116	1	FALSE	0.24764294673686743	0.00294771543622154	FALSE	1.1776646056310704	1.8550174032842098e-50	TRUE	0.2765986124950639	7.550459361175372e-4	FALSE	1.1487514261099212	4.6914850918464156e-49	TRUE	0.21505790156458857	0.01175113412492075	FALSE	1.2003526592606215	3.346136654108795e-50	TRUE
Vitvi05_01chr06g18560	-0.5215652723149432	0.6644679377162965	FALSE	-0.14446865264741537	1	FALSE	-0.6660339249623586	0.22055676083547623	FALSE	0.07991143833340326	0.90074320106672	FALSE	-1.8692164616978917	5.514735507909106e-4	TRUE	0.10813459813519288	0.8505575862755121	FALSE	-2.304530702399747	5.658917654363905e-5	TRUE	0.14773776908612565	0.8024045527314418	FALSE	-3.254537510113521	0.00130496124654421	TRUE
Vitvi05_01chr06g18600	0.07946658261444932	1	FALSE	-0.08333178397789158	1	FALSE	-0.003865201363442269	1	FALSE	-1.332143689707714	3.591442652680231e-8	TRUE	-2.948468970049072	8.768415166155791e-11	TRUE	-1.1021889186630494	4.148424963688003e-6	TRUE	-5.943892001158013	1.9844534441484756e-8	TRUE	-0.7178516047175728	0.00636404716119819	FALSE	-2.594963455246503	1.5393573383119386e-8	TRUE
Vitvi05_01chr06g18610	-0.30983290305261096	0.8965311445499397	FALSE	0.6820057541252721	0.0835326510659972	FALSE	0.3721728510726611	0.4830125003184799	FALSE	-1.414395110566579	6.117426244054874e-6	TRUE	-0.6274174155849364	0.04874782132795984	FALSE	-1.3643000727627848	1.2345304530352817e-5	TRUE	-0.8848404642152471	0.00453893853363092	FALSE	-1.8397967956853392	4.010858498342063e-9	TRUE	-1.7237907090207711	3.321297431143327e-7	TRUE
Vitvi05_01chr06g18620	-1.9070063332626952	0.7914968308912868	FALSE	2.143886766230998	0.4177037609375335	FALSE	0.2368804329683029	1	FALSE	-1.5823604894609946	0.36411579748346234	FALSE	5.5203362348207055	4.213988525981489e-6	TRUE	3.8653633770701625	0.03658302155871887	TRUE	5.6918945824337355	2.3491470330666152e-6	TRUE	-0.3517587531130782	0.8894261078212858	FALSE	3.213871087734645	0.01244274468131118	TRUE
Vitvi05_01chr06g18630	-0.19664737021247983	1	FALSE	1.4069036728776387	4.0303620855802266e-7	TRUE	1.210256302665159	1.9672872704300346e-5	TRUE	0.4139801784594168	0.15103883280129432	FALSE	2.3391939654825977	1.1172397169823209e-21	TRUE	-0.04389712472039007	0.9142292223284564	FALSE	2.2697919387568737	2.0254996321897512e-20	TRUE	0.2583499625226609	0.39526687146421485	FALSE	1.9792396249597817	1.837528502219398e-15	TRUE
Vitvi05_01chr06g18640	-0.150669608281078	0.97999285809788	FALSE	0.3006348440474003	0.20466250183635268	FALSE	0.1499652357663223	0.7140454314278052	FALSE	0.14755743853879	0.476786765776154	FALSE	1.7342731331494443	2.8706228683733934e-26	TRUE	0.05706508995478854	0.8065939146335294	FALSE	1.6676969906656531	1.7460369316773505e-24	TRUE	0.14393755688626056	0.501281159078786	FALSE	1.7512228099022342	2.229775460437297e-26	TRUE
Vitvi05_01chr06g18650	-0.044299195148031455	1	FALSE	0.2209159125673065	0.2668688747269732	FALSE	0.17661671741927507	0.42945866526787124	FALSE	-0.3913629897706501	0.00616392708068218	FALSE	-1.123765252033733	2.9116716899413272e-15	TRUE	-0.28388175810092964	0.05282330942662884	FALSE	-1.3612690261990286	6.775983437973773e-22	TRUE	-0.14710315905919724	0.3754337140081228	FALSE	-1.067986278404691	3.088786356758535e-13	TRUE
Vitvi05_01chr06g18670	-0.20427409115243977	1	FALSE	-0.5004088599057462	0.20716502445648424	FALSE	-0.704682951058186	0.042308549391352784	FALSE	-0.5439995638714163	0.08055312445165917	FALSE	-2.1904710885764396	2.5697070561524654e-14	TRUE	-0.9257119272692094	0.00153122690668502	FALSE	-2.6957054996270777	2.8962794548569817e-21	TRUE	-0.6879932020722467	0.02461223033397651	FALSE	-1.6750087548443204	6.10721335047303e-9	TRUE
Vitvi05_01chr06g18720	0.0808385360177388	1	FALSE	-0.517765660429885	0.008191381926640236	FALSE	-0.43692712441214626	0.03205802301197782	FALSE	0.0090114861029563	0.9921504946283112	FALSE	-1.1911704102732366	4.8694447391884296e-11	TRUE	0.12256153855628336	0.5535490354730515	FALSE	-1.422506879171852	1.5664695677866348e-15	TRUE	-0.3692622656386321	0.04550544812099154	FALSE	-2.095856128573951	7.00015851527612e-23	TRUE
Vitvi05_01chr06g18730	0.28346853253703097	1	FALSE	-0.16927797344961548	1	FALSE	0.11419055908741546	1	FALSE	-1.0638131100813657	0.09089061045671903	FALSE	-2.8770324865760917	0.00423855686905802	TRUE	-1.266431423004758	0.02177993615163768	TRUE	-0.8138057376931865	0.2083681596865499	FALSE	-0.42108926880443664	0.5294341510229003	FALSE	-2.352444943034342	0.01480741696714113	TRUE
Vitvi05_01chr06g18740	-0.6174967329321729	0.5054996185204748	FALSE	-0.5413931861117459	0.383820818561466	FALSE	-1.1588899190439188	0.01098438052552995	TRUE	-1.9532612383130037	2.196337881618559e-6	TRUE	-4.5602296230254495	1.8329329211647456e-10	TRUE	-2.7205365576801586	6.454250973350033e-11	TRUE	-4.3464054208663825	2.5112050687054115e-11	TRUE	-1.3647970451888858	0.00144347370112913	TRUE	-4.117171999697162	6.631559234268318e-7	TRUE
Vitvi05_01chr06g18770	0.17619134805641584	1	FALSE	1.8668074068931009	0.023101328481419544	TRUE	2.042998754949517	0.010583988926570904	TRUE	4.4045521751719106	1.8570906534402888e-10	TRUE	4.998409875576871	3.322794396607189e-14	TRUE	3.613213253164328	1.290962417476361e-7	TRUE	2.5943238517153726	1.0532060578704012e-4	TRUE	3.1516493251916535	4.972173143572036e-6	TRUE	2.5026625257217328	1.9224974280655088e-4	TRUE
Vitvi05_01chr06g18790	1.220437237800928	0.2058366819888208	FALSE	0.4412014386590997	0.7923771694340197	FALSE	1.6616386764600277	0.012159888912528796	TRUE	2.5134398803292597	7.295554243835822e-6	TRUE	2.702360588517097	5.688164274620421e-7	TRUE	3.2370444991703837	5.834685468352418e-9	TRUE	2.0232719709517735	2.0003144060824296e-4	TRUE	1.8010494920547122	0.00183165328821315	TRUE	0.9152218697637672	0.11143383715587984	FALSE
Vitvi05_01chr06g18860	-0.2357229134310066	0.8116042821854673	FALSE	-8.858571378227435	1.1925639721018208e-15	TRUE	-9.094294291658441	1.6935042788400854e-16	TRUE	-0.42507325224636344	0.0645867289998895	FALSE	-0.19664813023491023	0.45562369489569504	FALSE	-0.00907813793754293	0.9934107928200306	FALSE	-0.7093107313047646	0.00541690133286155	FALSE	0	1	FALSE	0	1	FALSE
Vitvi05_01chr06g18890	-0.7849186823867866	0.059058471162058784	FALSE	-0.24282273798745094	0.7598968686826483	FALSE	-1.0277414203742377	0.0016676454941207083	TRUE	-1.093969452781361	3.478694340824788e-4	TRUE	-2.240566439322029	1.7791957609126818e-8	TRUE	-1.439000606584463	3.455466311001787e-6	TRUE	-2.574459689569123	9.37673301880198e-9	TRUE	-1.3885116590537652	2.72277803378569e-4	TRUE	-0.8720727424889501	0.05046083451311647	FALSE
Vitvi05_01chr06g18900	-0.46375800197266126	0.9037887189865951	FALSE	0.8430000748996255	0.18473447288280762	FALSE	0.3792420729269642	0.7565902245680394	FALSE	0.698374166434044	0.16985533050683418	FALSE	1.556164317801266	4.934786196787685e-4	TRUE	0.8088984512373766	0.10137170054893418	FALSE	0.8812403690718326	0.05288823851318806	FALSE	0.3839730037850936	0.5050281528394153	FALSE	0.9426208969039775	0.04685289855391048	FALSE
Vitvi05_01chr06g18930	-0.06289243612653556	1	FALSE	0.10887440158437525	0.906029446981899	FALSE	0.045981965457839696	1	FALSE	0.38963822489838007	0.03237771904675363	FALSE	1.134269780330167	1.486940121555621e-11	TRUE	0.2713702576312927	0.1524602188615896	FALSE	1.2314846177320826	9.963063656477445e-14	TRUE	-0.33828097716517475	0.08028635146570016	FALSE	-0.6570573785444568	9.561372596744292e-4	FALSE
Vitvi05_01chr06g18990	-0.14261065156861719	1	FALSE	0.2090996294014538	0.860153934773493	FALSE	0.06648897783283661	1	FALSE	-0.5431011459746886	0.0994219424066295	FALSE	-1.4047651197575366	1.771909532628298e-6	TRUE	-0.7579586027708262	0.01593374419719755	FALSE	-0.29541993047885323	0.3454229171108435	FALSE	-0.8877207463255242	0.00470248917601663	FALSE	-1.5339449843028392	2.461016997188016e-7	TRUE
Vitvi05_01chr06g19000	-1.134168673257362	0.37464770874928505	FALSE	0.6423040836753463	0.6318127168621995	FALSE	-0.49186458958201573	0.7712711149052034	FALSE	-0.7328839933804925	0.27505660777643715	FALSE	-2.4553288581650468	0.0060309437940324	TRUE	-1.880222238394733	0.00488365555083496	TRUE	-1.7700808652493654	0.03403106462709922	TRUE	-1.4888349503617324	0.06705670534565152	FALSE	-1.0112226546290608	0.3237764374433355	FALSE
Vitvi05_01chr06g19050	-0.929251282949622	1	FALSE	4.651804118066528	0.09101344508806383	FALSE	3.722552835116906	0.1986939516010462	FALSE	-2.2580663157317997	0.3551509766015394	FALSE	-4.380626106550299	0.07010809273054605	FALSE	-4.303976646162767	0.0710563221061547	FALSE	-2.6646673227170754	0.2899905949754424	FALSE	-1.823501932086537	0.4822023235300296	FALSE	-5.842894677120869	0.01476509381289115	TRUE
Vitvi05_01chr06g19080	-0.13312490953190823	1	FALSE	-0.5995467400563411	0.16941134061607288	FALSE	-0.7326716495882493	0.06827920561622704	FALSE	0.10424889191922312	0.8221507262196096	FALSE	5.67589157447561	4.2366957465549446e-75	TRUE	0.6723774922054547	0.0509451410136553	FALSE	5.290965027040611	5.553378835608759e-65	TRUE	0.5951102852182463	0.09554283482023698	FALSE	4.992509021726701	1.7757450686424755e-57	TRUE
Vitvi05_01chr06g19100	1.7013625855375523	6.682212411977774e-6	TRUE	-1.3128169098888658	4.2142764596283036e-4	TRUE	0.3885456756486865	0.5312394553532471	FALSE	-0.5449522910455132	0.21865005259437503	FALSE	-2.2623250157432726	1.016773768524166e-4	TRUE	-0.8363414958460513	0.02264261343956434	FALSE	-1.810464696857801	1.1027655997284108e-5	TRUE	0.4266043563150429	0.3236494476504111	FALSE	-1.3637920758730793	0.00479592896313122	TRUE
Vitvi05_01chr06g19110	-0.21625652277279125	1	FALSE	0.4802827671063752	0.3098885776343091	FALSE	0.2640262443335839	0.7464986012400956	FALSE	0.10488487378120036	0.8093943186110902	FALSE	1.1945994984178336	0.00227923323947713	TRUE	0.49635017157710026	0.13870284617301204	FALSE	0.9450633067770196	0.01039989208043549	FALSE	0.926112272723332	0.01121592939055545	FALSE	1.0329743384020686	0.02191772643067498	TRUE
Vitvi05_01chr06g19120	1.2699597928659445	1	FALSE	3.1912836018639203	0.019304033656968998	TRUE	4.461243394729865	0.006792134567664448	TRUE	0.13270035645284156	0.9581851659322148	FALSE	-2.4120634513953383	0.1347656700390484	FALSE	-1.7459456372642337	0.2219758397645716	FALSE	0.5434846927875785	0.6814341173341151	FALSE	0.06304221823971881	0.9907859618943928	FALSE	-2.5199146778906396	0.11913770838637532	FALSE
Vitvi05_01chr06g19130	-0.3139779326912464	0.35678326639679053	FALSE	0.022845541376566116	1	FALSE	-0.29113239131468033	0.22469203682090835	FALSE	0.1165185729400566	0.5920265505621475	FALSE	1.192066924846379	2.0912834599577875e-12	TRUE	0.3615073980824523	0.04819495638350606	FALSE	1.0354176743548331	1.4277427689042932e-9	TRUE	0.33815761274877604	0.07470391883321588	FALSE	1.3737049471233256	1.0819581397393914e-14	TRUE
Vitvi05_01chr06g19170	-0.2955230204958541	0.3364176925256041	FALSE	-0.00557272975111456	1	FALSE	-0.30109575024696866	0.15351741489317683	FALSE	-1.0817327297228512	2.255744728887551e-10	TRUE	-2.693756327367472	1.4506163624138592e-19	TRUE	-1.2153715241505278	1.6035854482125484e-12	TRUE	-3.046947387977922	2.1852066515198667e-21	TRUE	-0.513627403455071	0.00344626801923803	FALSE	-1.4740216431115505	1.0337388814556803e-9	TRUE
Vitvi05_01chr06g19180	0.03877595651508309	1	FALSE	-0.6017532455824487	0.7359814989987155	FALSE	-0.5629772890673655	0.7773632260368594	FALSE	-0.11752748412577838	0.9301839373935392	FALSE	-2.1706708954845864	0.1324667305454718	FALSE	-5.339374725990544	1.835578780212135e-4	TRUE	-2.574462173373699	0.0748730775896102	FALSE	-1.3024596797479318	0.18170986746434212	FALSE	-0.6647296544458988	0.6093046391469215	FALSE
Vitvi05_01chr06g19240	0.2870697389046809	0.8363626773810087	FALSE	-0.6452726187970643	0.04700707244198197	FALSE	-0.3582028798923834	0.3902788959418032	FALSE	1.3002897324617109	6.4541774498128e-7	TRUE	3.00500488333073	4.211565149711421e-33	TRUE	0.9119804088183862	5.600403960834606e-4	FALSE	2.3495353098326057	6.3773841685089306e-21	TRUE	1.063570969151145	6.223778372412562e-5	TRUE	2.3817761740206067	6.968390489193983e-21	TRUE
Vitvi05_01chr06g19300	1.0679583373735457	0.9955429276124346	FALSE	1.21491664994424	0.5786526473696479	FALSE	2.282874987317786	0.15765505624544354	FALSE	-0.7463177310194611	0.5950742746251917	FALSE	0.5487778693476104	0.7183031425349324	FALSE	1.1243277912021263	0.391200394168779	FALSE	-1.8810979407764787	0.22858400156026593	FALSE	-1.2179782824289878	0.3651601604169238	FALSE	-3.3890796255121884	0.03934330524431959	TRUE
Vitvi05_01chr06g19320	0.16338086323177986	1	FALSE	0.26575424688889804	0.8467417897436186	FALSE	0.4291351101206779	0.5143808826519876	FALSE	1.5523714631859222	3.424567774496789e-5	TRUE	0.3669344376304398	0.33877998949225624	FALSE	1.018247388847284	0.00831063947883683	TRUE	-0.7510425241547393	0.04321693116239631	FALSE	1.6092917700462288	1.7421940423234005e-05	TRUE	0.18325112823880127	0.6670030385918352	FALSE
Vitvi05_01chr06g19380	0.16429775217217493	0.986492964222508	FALSE	-0.5852352814460721	0.007202554129793106	FALSE	-0.4209375292738971	0.07540717664834541	FALSE	0.16183275446482492	0.4803561308057559	FALSE	1.020544402901086	1.6656926363045648e-8	TRUE	0.3452025186458434	0.0887801237968533	FALSE	1.334278422627316	1.2121343289673624e-13	TRUE	0.8283747429260553	1.1855661799926364e-5	FALSE	2.386038849981649	6.826485788991261e-40	TRUE
Vitvi05_01chr06g19390	-0.15057412487017205	1	FALSE	-0.5150423503179389	0.023736686188244344	FALSE	-0.6656164751881108	0.0018315618838786458	FALSE	-0.5460392746424467	0.00597491480272769	FALSE	-1.623901574894742	6.370890019868341e-17	TRUE	-0.7038673040542096	2.7764614826652107e-4	FALSE	-1.6656126735601808	3.3557971234877336e-18	TRUE	-0.4442287419983587	0.0313377807479053	FALSE	-0.7080994402455342	4.165747134974141e-4	FALSE
Vitvi05_01chr06g19440	1.5946463934249513	0.3606666775804951	FALSE	-0.10435449981500533	1	FALSE	1.4902918936099459	0.22491387042868902	FALSE	-0.4240189246064745	0.6894971540099138	FALSE	-0.7528950710232232	0.523113985508996	FALSE	-1.2296300437373744	0.1763945680545856	FALSE	-3.402964373685559	0.00738373866312902	TRUE	-2.1700578898244443	0.0306947920109173	TRUE	-2.928845855429031	0.04670598022849024	TRUE
Vitvi05_01chr06g19450	3.5030356849061794	0.3841476484116536	FALSE	-1.812703900032285	0.6573419431226519	FALSE	1.6903317848738943	0.7906825540248795	FALSE	1.50426201604025	0.41770022124453593	FALSE	5.6098615428603225	2.6412799759941195e-4	TRUE	3.879578463540608	0.0182548580860064	TRUE	4.992775150545102	8.24134084864457e-4	TRUE	4.44589830723878	0.00629324741052757	TRUE	7.921620918256385	1.34011867616325e-7	TRUE
Vitvi05_01chr06g19470	-1.4428705001165971	0.17573115084565594	FALSE	1.096029821108682	0.2316524218574425	FALSE	-0.3468406790079149	0.9857586074347634	FALSE	-0.2569449785607247	0.7762733886701586	FALSE	-1.679510408363988	0.01815664977568936	TRUE	-1.0201456208365391	0.16122760203785377	FALSE	-0.6188003457210677	0.4109378563492433	FALSE	-0.3104231958748175	0.7320867677711371	FALSE	-3.1452420193842894	6.711712376287861e-5	TRUE
Vitvi05_01chr06g19480	0.0794063200192077	1	FALSE	-1.1602226352896154	0.04379677628709485	TRUE	-1.0808163152704078	0.0651520762494714	FALSE	0.00493742647918397	1	FALSE	-3.4528047320868622	0.00202072423314593	TRUE	-1.2112320997537216	0.01592846236610271	TRUE	-5.53465270371212	1.9745775849813893e-5	TRUE	-0.6911945407952964	0.24396896810111535	FALSE	-4.171185433399395	0.001497103379277	TRUE
Vitvi05_01chr06g19490	0.33080266603041447	0.20497348738065388	FALSE	-0.17065473024652802	0.5558390764320943	FALSE	0.16014793578388647	0.5967647251163904	FALSE	0.1915769446531165	0.2811551556712148	FALSE	1.0139032447264555	1.1911372614819592e-11	TRUE	0.3735109217705944	0.02035677568308003	FALSE	0.5869202827966907	1.0236937070459954e-4	FALSE	0.00992105846176991	0.9893113917077216	FALSE	0.6669105002750834	1.45808290281626e-5	FALSE
Vitvi05_01chr06g19500	1.1097976492493835	0.6306079666811643	FALSE	-3.3187041836913167	9.7189526319072e-4	TRUE	-2.2089065344419327	0.05077901415031855	FALSE	-0.2028689253422037	0.857676601228896	FALSE	2.4253707934015973	9.776625025867524e-4	TRUE	1.1521481748357958	0.17169329051817817	FALSE	4.9332480056021675	1.0355346474221807e-11	TRUE	0.5291956831908099	0.5953522795601724	FALSE	4.784398934645219	4.158550546748493e-11	TRUE
Vitvi05_01chr06g19520	0.3759929678010676	0.7614975016507008	FALSE	1.172319579178099	7.217231413963354e-4	TRUE	1.5483125469791665	2.819775910904519e-6	TRUE	-1.4253530291035847	6.236606945755984e-6	TRUE	1.7277753374796765	1.157053148204119e-8	TRUE	-1.6204275673630644	2.2872109105353157e-7	TRUE	0.8784891443365122	0.00455783437882685	FALSE	-0.7557684335040842	0.02419929586031021	FALSE	1.166256112737759	1.5210695160036087e-4	TRUE
Vitvi05_01chr06g19550	0.9610183014169346	0.058292951008369266	FALSE	-3.397336712961474	1.0831184228591756e-20	TRUE	-2.4363184115445393	9.140331576538147e-11	TRUE	-1.056751429386156	0.00540387953769101	TRUE	-0.5189559369425716	0.19723105234754143	FALSE	-0.8044007635557626	0.0332796057781553	FALSE	-0.5726421112916491	0.12260817434474866	FALSE	1.1136354100210253	0.00369813247521606	TRUE	2.8210780363361563	1.464252870013426e-15	TRUE
Vitvi05_01chr06g19580	0.17741134359819793	1	FALSE	-0.0752362324568299	1	FALSE	0.10217511114136804	1	FALSE	0.16195180637766424	0.7708766202646549	FALSE	-1.8414277610027825	0.00494940324320628	TRUE	-0.43109113496188006	0.36675130300055225	FALSE	1.0162947935479831	0.02544997475441805	TRUE	0.33252906350360023	0.4954352791773387	FALSE	1.5865979056328388	2.321459052933253e-4	TRUE
Vitvi05_01chr06g19590	3.1336142419425137	0.39941129936427344	FALSE	3.0052308539608728	0.06587065568022374	FALSE	6.1388450959033865	0.0010706251409569499	TRUE	2.987232205858903	0.14554381475328018	FALSE	1.8743506368897656	0.3869578604306033	FALSE	3.4389606355597904	0.0781269954346821	FALSE	1.912778327355014	0.19461884928107956	FALSE	-0.15281082566203963	0.9549162385215904	FALSE	0.6362972134302955	0.6843146346136899	FALSE
Vitvi05_01chr06g19600	0.012213813081213581	1	FALSE	-2.1453024513707644	3.106826988833089e-7	TRUE	-2.133088638289551	3.617494027738473e-7	TRUE	-0.6404166141654624	0.15575103521221498	FALSE	-2.229534645777152	1.306662519527025e-7	TRUE	-1.149797590447422	0.00581590458189791	TRUE	-2.012435932664075	9.271893160340264e-7	TRUE	-0.6452635041434188	0.1654602069710052	FALSE	-1.0490334800660182	0.02431809760015094	TRUE
Vitvi05_01chr06g19640	3.5546582211087774	1.8380011631533558e-16	TRUE	0.0014994625502194525	1	FALSE	3.556157683658997	5.2349039136758845e-17	TRUE	0.26374888155846554	0.5970539901755723	FALSE	-0.6226161266787099	0.161580113792284	FALSE	0.5441959539811632	0.18197714868317616	FALSE	-0.8691837328468627	0.02189136559868161	FALSE	0.7742793225697375	0.05265780344582071	FALSE	0.9649949403123154	0.00914838580856509	FALSE
Vitvi05_01chr06g19660	0.2933523078053071	0.4994029467375754	FALSE	0.08269363055004723	1	FALSE	0.3760459383553543	0.1165963265478273	FALSE	-0.5220696417644709	0.00688469688891456	FALSE	-1.003651974640864	2.245468689636747e-6	TRUE	-0.06584621869914853	0.7909893723168773	FALSE	-1.0258608949717494	2.466956053818203e-7	TRUE	-0.44865303628491776	0.02156282609851243	FALSE	-1.0091084062945286	1.8718163731146008e-6	TRUE
Vitvi05_01chr06g19740	0.3162454678566432	1	FALSE	0.6762706407802357	0.2642210801063535	FALSE	0.9925161086368789	0.05437678023616333	FALSE	0.1243662232114828	0.8398706434781081	FALSE	0.8839386631323728	0.03400792216573071	FALSE	-0.03583890882853557	0.9669869297932204	FALSE	2.222352673259702	3.584656694976106e-8	TRUE	1.228628519947485	0.00500383156764853	TRUE	2.133716371317124	1.322655953218501e-7	TRUE
Vitvi05_01chr06g19780	-0.01140757522532166	1	FALSE	-0.13110922484370885	0.848433357196215	FALSE	-0.1425168000690305	0.7923185120153071	FALSE	-0.4463240305724627	0.02283346657233873	FALSE	-1.6480353996027288	1.8499403312595103e-16	TRUE	-0.6383630852796549	6.562870147809342e-4	FALSE	-1.777743027518117	2.2726036283384583e-20	TRUE	-0.4988178613872463	0.01137974299997618	FALSE	-1.421075221093448	1.871735080718387e-11	TRUE
Vitvi05_01chr06g19790	-0.6012279245848444	0.35289904026278934	FALSE	-0.1937613415597693	0.9460547741301955	FALSE	-0.7949892661446137	0.047666466034022636	FALSE	-0.3975780449741157	0.30383807825050535	FALSE	-1.7212515007520337	6.72595064012556e-7	TRUE	-0.8677464965509191	0.01229007295109586	FALSE	-0.9548618101756372	0.00488880103426511	FALSE	-0.6020465596090756	0.1086042597424066	FALSE	-1.25647793010564	0.00107919339516891	TRUE
Vitvi05_01chr06g19800	-0.22249951621455322	1	FALSE	-0.25258870456791427	0.9977869504741234	FALSE	-0.4750882207824675	0.6334678817501392	FALSE	-0.4517528429366242	0.4311204436949398	FALSE	5.236541514720127	2.0127181697012597e-30	TRUE	0.4822567786157865	0.3891168801155303	FALSE	5.040564675354207	2.941200825470967e-28	TRUE	0.5854052661937633	0.2975597642932347	FALSE	4.337753768183821	1.5350042396530509e-21	TRUE
Vitvi05_01chr06g19810	-0.5831486729380297	0.15464137759480917	FALSE	0.24270328770466162	0.6668851220726432	FALSE	-0.3404453852333681	0.39793930540307654	FALSE	-0.5101723016900945	0.06593584219132856	FALSE	-0.35136789785014055	0.1892631441415185	FALSE	-0.610421339555085	0.02372355402714073	FALSE	-1.132417215681444	1.169109239428519e-5	TRUE	0.20752249993388835	0.5208752100596031	FALSE	0.02541229695479192	0.9592489938347304	FALSE
Vitvi05_01chr06g19840	-0.14634666156458767	1	FALSE	0.034426682516736314	1	FALSE	-0.11191997904785136	1	FALSE	-0.5490308181886133	0.02934859179463665	FALSE	-1.415120000922826	1.0438924289312398e-6	TRUE	-0.7175612659047532	0.00305221172812879	FALSE	-2.0990764899067234	1.8835408820919463e-14	TRUE	0.10873600376738646	0.7438647438714208	FALSE	-1.1784922995682818	7.506909959588182e-5	TRUE
Vitvi05_01chr06g19860	-0.5372591627088937	0.0046536699372155136	FALSE	-0.010501323124194514	1	FALSE	-0.5477604858330882	0.0012276086714159958	FALSE	-0.6594825473404631	1.95480192715547e-5	FALSE	-1.356427467351962	9.356726844373952e-18	TRUE	-0.5949562890967183	1.214194638920986e-4	FALSE	-0.923915646677434	2.4712588341875063e-9	FALSE	-0.14640903028446473	0.4404843848496512	FALSE	-0.18654264322629352	0.28013091804321355	FALSE
Vitvi05_01chr06g19870	0.9853892282049209	1.0469772533934688e-8	FALSE	-0.3631785475540171	0.05757915131407468	FALSE	0.6222106806509038	6.27197173916527e-4	FALSE	-0.02277613537779483	0.9391426407793751	FALSE	-0.938783949819516	1.399584252894517e-4	FALSE	-0.4649305109438326	0.00228526598800804	FALSE	-1.9355413792865408	8.699345196584873e-19	TRUE	-0.4228822647755748	0.01564712622701391	FALSE	-1.1856724024940044	1.1972664225072635e-5	TRUE
Vitvi05_01chr06g19880	1.7129136801343603	0.04812757074771479	TRUE	-0.011079736456823775	1	FALSE	1.7018339436775365	0.01955215483675572	TRUE	-0.21628867101904525	0.7980828184811378	FALSE	-1.1570998763656672	0.22969823831898847	FALSE	-0.5583957459973378	0.4035149893099728	FALSE	-0.6745790969618561	0.374308903350136	FALSE	-0.12554216986721764	0.8969759006108128	FALSE	-4.267370062670372	0.0013596625574567	TRUE
Vitvi05_01chr06g19890	-0.25836529743575937	0.19469780260586092	FALSE	-0.041958628168288076	1	FALSE	-0.3003239256040474	0.03768159907699534	FALSE	0.00222675408056885	1	FALSE	0.6744141058572595	1.2889673412312236e-7	FALSE	-0.1703624172892532	0.1934843188727278	FALSE	1.0109895061595433	1.3081387899319946e-17	TRUE	0.09230359862524118	0.537373387337777	FALSE	0.651702532981912	1.4535530433605438e-6	FALSE
Vitvi05_01chr06g19920	1.1325787208084046	0.6063364085264152	FALSE	-2.3584510428683867	0.011518913662403799	TRUE	-1.225872322059982	0.2968135851726248	FALSE	0.36045200799253696	0.7391525510577264	FALSE	-1.0807741613818418	0.22996122622874335	FALSE	-0.44194714608872526	0.6629340569351341	FALSE	-2.622294117637469	0.00224686116265494	TRUE	-0.2532148832006025	0.8373591224351641	FALSE	0.6789698628356202	0.4997180416357167	FALSE
Vitvi05_01chr06g19930	-0.10121906924449696	1	FALSE	0.07302839812138014	1	FALSE	-0.028190671123116823	1	FALSE	0.9905226100732124	3.088778973784182e-6	FALSE	2.988595315917623	7.960433227262333e-49	TRUE	0.8214166784558461	1.2188840433371286e-4	FALSE	2.8460173317711934	1.8916804024344438e-44	TRUE	0.3756685481216397	0.11237198609387224	FALSE	2.7609072367947696	2.442595429416878e-41	TRUE
Vitvi05_01chr06g19970	-0.01798016704706547	1	FALSE	1.100550204241987	0.008986377312599944	TRUE	1.0825700371949216	0.010108216888772318	TRUE	0.0706069593073518	0.9074108187032784	FALSE	-2.159418230342425	1.8267039389307922e-7	TRUE	-0.7464313014945093	0.05627496219158602	FALSE	-2.943001328987706	2.8654937236297594e-13	TRUE	-0.2635499418537258	0.5761275042532193	FALSE	-1.3645485913779407	3.782817995155241e-4	TRUE
Vitvi05_01chr06g20050	0.28903942829597545	0.77460850945649	FALSE	0.35660829898744445	0.3404584451811198	FALSE	0.6456477272834199	0.027314539563660728	FALSE	-1.0249687841540038	3.325510302832663e-5	TRUE	-1.160568635128536	4.6435304718739345e-6	TRUE	-0.30179188431485215	0.2804784156812547	FALSE	-0.5385040377292695	0.0313313988190839	FALSE	-0.2762957016859631	0.34520840145240117	FALSE	-0.18734025539142984	0.4963005064601704	FALSE
Vitvi05_01chr06g20060	0.3395637105919996	1	FALSE	0.3544206084920816	1	FALSE	0.6939843190840812	0.8807790234657178	FALSE	0.6742269392875049	0.6859765991577432	FALSE	-0.549785868474813	0.7581416363101667	FALSE	-0.998471243660304	0.387859721483649	FALSE	-3.410232327406418	0.02321016488166187	TRUE	1.9483646471385845	0.04810947240548445	TRUE	-0.6695350640616754	0.5987744924318815	FALSE
Vitvi05_01chr06g20120	0.07355351538248331	1	FALSE	0.8254228040588077	0.24577399668434463	FALSE	0.8989763194412911	0.18304938932774234	FALSE	-1.6399173878407842	0.00233247294642181	TRUE	-5.974322812090114	4.825200947506591e-6	TRUE	-2.1583312389576625	8.615990421409527e-5	TRUE	-2.459688528111686	0.00198325679527741	TRUE	1.299224833233249	0.01379875487688027	TRUE	-1.7241274857187312	0.00255834197664895	TRUE
Vitvi05_01chr06g20140	-0.3277811153936217	1	FALSE	2.046638189314156	0.0329011315408366	TRUE	1.7188570739205342	0.08664086372816111	FALSE	-7.670973219351334	2.503752415755558e-7	TRUE	-5.692573844812586	8.119137094525467e-5	TRUE	-6.8879453389196215	2.532219358607934e-7	TRUE	-5.604748828929619	1.0844435947889407e-4	TRUE	-2.1522784461182076	0.01144236739447693	TRUE	-7.160930703512705	5.830696770746762e-7	TRUE
Vitvi05_01chr06g20170	-0.23865884801486972	1	FALSE	0.21165567235838986	0.8306584812379031	FALSE	-0.027003175656479854	1	FALSE	0.08121865653425753	0.8492034650819796	FALSE	2.45737048877497	4.422585529574979e-19	TRUE	0.20109725025365097	0.5708296272488712	FALSE	2.8674080066375165	3.1575426156286355e-25	TRUE	1.2748749210723267	1.0545628586894798e-5	TRUE	3.3052846397586957	5.528256144447808e-33	TRUE
Vitvi05_01chr06g20220	-0.05143309645653654	1	FALSE	-0.4080202383093407	0.0123632618237167	FALSE	-0.45945333476587724	0.003716902601880894	FALSE	0.5724676294377784	3.5907500966278606e-5	FALSE	1.499154931803074	5.471046564813941e-28	TRUE	0.7271570826217894	1.0292619626140317e-7	FALSE	1.6400167055742347	2.7501140223334855e-34	TRUE	0.5957181761262504	1.6351794267564442e-5	FALSE	1.7266117730316648	6.736185675376365e-36	TRUE
Vitvi05_01chr06g20240	3.590077888755647	0.0012781553884251978	TRUE	-6.586426109345282	4.7035132086326815e-6	TRUE	-2.9963482205896343	0.14071554205857287	FALSE	-1.8749817086165053	0.07989582786601619	FALSE	2.042211136679231	0.00317833731793181	TRUE	0.03238555406227642	0.982521998478976	FALSE	-1.221849401780538	0.08563353599773213	FALSE	0	1	FALSE	0	1	FALSE
Vitvi05_01chr06g20270	0.8332510937718293	3.432866207161575e-5	FALSE	-0.5147638885416528	0.012205894732557378	FALSE	0.31848720523017643	0.19703523691910182	FALSE	1.0040008166917056	2.210563214111718e-9	TRUE	0.9554272724410956	6.9643846856840014e-9	FALSE	1.0338705834798851	3.895063568467684e-10	TRUE	0.5993341891630114	2.35217993366069e-4	FALSE	0.4434534381311461	0.01242114016158465	FALSE	-0.11881952153459262	0.5516999593841511	FALSE
Vitvi05_01chr06g20280	0.6266809989370102	0.7326875738052417	FALSE	0.1385658822727816	1	FALSE	0.7652468812097919	0.3015583584666493	FALSE	-0.2161385541121747	0.73104702355474	FALSE	-4.350683483457198	6.727771025885366e-4	TRUE	-0.5899046781842151	0.35371813071522157	FALSE	-4.415282632405124	5.911141612572392e-4	TRUE	-0.5978610788741078	0.401611391304443	FALSE	0.18750022660843793	0.8599992556364657	FALSE
Vitvi05_01chr06g20320	-0.22451400690073464	1	FALSE	0.475803777984029	0.46500006631039786	FALSE	0.2512897710832943	0.8875796099516217	FALSE	-0.5892713515447566	0.2451915841000691	FALSE	-2.5816242504924736	0.00190475487832477	TRUE	-0.6261726686803603	0.15870978735864297	FALSE	-1.995785486110407	9.86013276539095e-4	TRUE	-0.7530354428511048	0.09449591916071708	FALSE	-0.4425757718009703	0.4301108838512826	FALSE
Vitvi05_01chr06g20330	0.4483110657554525	1	FALSE	-1.0660689299270396	0.1442876800853868	FALSE	-0.6177578641715872	0.5369077953199745	FALSE	-2.655467574623574	1.4500947768166825e-6	TRUE	-2.8208724356964874	1.199034380206895e-4	TRUE	-1.566236650315633	0.00693387883910243	TRUE	-4.1481991319870515	4.417280487142079e-4	TRUE	-1.0179107310602455	0.15089720749774171	FALSE	-4.001394089759283	0.00306368596276192	TRUE
Vitvi05_01chr06g20360	-0.145311456902169	1	FALSE	-0.640632497773966	0.0023258653114668067	FALSE	-0.7859439546761351	1.0026040896071079e-4	FALSE	-0.5664773914754355	0.00489441929477244	FALSE	-1.769307156525353	3.6067159956404485e-9	TRUE	-0.5677498513552782	0.00418763918876887	FALSE	-2.525629331505206	6.646708232124388e-13	TRUE	-0.8562085942209803	1.6069440311908267e-4	FALSE	-2.453808972129927	1.2380196709768486e-6	TRUE
Vitvi05_01chr06g20390	0.04273589418173337	1	FALSE	-0.0068773075743995184	1	FALSE	0.03585858660733385	1	FALSE	0.7090996220686273	8.219028508837081e-6	FALSE	1.734583139849362	8.404835527992234e-30	TRUE	0.6254018370504827	8.873952746332767e-5	FALSE	1.4974282596877406	1.2684452917773577e-22	TRUE	0.4452769136087564	0.0073106761271042	FALSE	1.4224047822729131	1.9983991969658015e-20	TRUE
Vitvi05_01chr06g20450	-0.17619908880674906	0.8321418901123265	FALSE	0.41521794030699494	0.03178047225971399	FALSE	0.23901885150024588	0.31486548149631893	FALSE	-0.44392313311074777	0.00949800111316774	FALSE	-1.153681903040526	3.014277720829518e-8	TRUE	-0.4203838303142312	0.01296451580409802	FALSE	-1.6760391042342082	1.1782375933672319e-15	TRUE	-0.6808039346661573	3.509598370356719e-5	FALSE	-2.149020416571129	2.755989912530676e-18	TRUE
Vitvi05_01chr06g20490	0.1814987257424499	1	FALSE	-0.31981073875841193	1	FALSE	-0.13831201301596202	1	FALSE	2.805273329107133	0.00203053089443933	TRUE	7.865036854094098	2.4454879844072357e-19	TRUE	5.200460394415894	1.5335550508131817e-4	TRUE	10.55047195754101	2.2665448561564423e-16	TRUE	1.9648203961042936	0.2520575381154747	FALSE	2.4596577780764792	0.1750593420339258	FALSE
Vitvi05_01chr06g20550	0.3672229263833427	0.3914888796115679	FALSE	0.04668729220038066	1	FALSE	0.41391021858372334	0.12848488215923892	FALSE	0.01032691976546333	0.994302690771246	FALSE	-1.1766245952435213	4.680035021531457e-9	TRUE	-0.05847977754391668	0.8416408945326409	FALSE	-2.210775257789612	3.2228237754274822e-28	TRUE	0.17043271052208614	0.5163582417955538	FALSE	-1.250681672508115	6.687678487543541e-10	TRUE
Vitvi05_01chr06g20590	-0.47039243136135533	0.818636950642333	FALSE	-1.28457703640037	0.0089437981951503015	TRUE	-1.7549694677617254	1.3242041611379407e-4	TRUE	-1.7585564227424246	9.46814964983072e-5	TRUE	-4.116458751893009	1.707695548387653e-6	TRUE	-2.0138344478509382	7.0617717629216436e-6	TRUE	-4.80612126460626	2.141377344683468e-5	TRUE	-1.0420944858776622	0.02584149512264812	TRUE	-4.346711567631761	3.210013901127497e-7	TRUE
Vitvi05_01chr06g20610	-0.2085789245934937	1	FALSE	-0.23229160662362114	0.7339178721927372	FALSE	-0.44087053121711484	0.2486464811165857	FALSE	-0.05807760267039804	0.8934547558819529	FALSE	-1.6362053609941414	1.0091499586055038e-8	TRUE	-0.35816631905633595	0.24279299820629804	FALSE	-2.859446380801273	1.1791904053804914e-21	TRUE	-0.4474622749985851	0.14640783386948075	FALSE	-2.482135666004923	2.5425987695970872e-14	TRUE
Vitvi05_01chr06g20620	-1.0742023815596988	0.659523727466731	FALSE	-0.18384750435320404	1	FALSE	-1.2580498859129028	0.28229127647757324	FALSE	-0.30501516786433264	0.7929251965263192	FALSE	-3.549904571093398	0.01431966803183552	TRUE	-0.31889935623123034	0.7764771847754863	FALSE	-3.974139217443327	0.00607112326350598	TRUE	-1.6708223500560846	0.16275971198869235	FALSE	-0.08402316717489805	0.9910925966476865	FALSE
Vitvi05_01chr06g20660	-0.17738114903820276	1	FALSE	-0.7171773703702853	0.6112962906689484	FALSE	-0.8945585194084881	0.42945866526787124	FALSE	1.2507574570390136	0.09898790756708233	FALSE	1.9724837565037856	0.00368865775126019	TRUE	1.7224274543732652	0.01690407128513199	TRUE	2.1150650487029408	0.00188646615987393	TRUE	1.932332076042787	0.00766516578407047	TRUE	2.7951997783109648	3.660316805032939e-5	TRUE
Vitvi05_01chr06g20670	0.42331365175560104	0.6309796727237846	FALSE	0.056801249002099874	1	FALSE	0.4801149007577009	0.27586137553483464	FALSE	-0.9997724390815624	0.00439309496555761	FALSE	-4.235425179967677	2.958063730377287e-6	TRUE	-1.905041100434093	1.3372288433552064e-7	TRUE	-3.550682193742079	8.084057452636225e-6	TRUE	-0.24010240756827544	0.5849380566556632	FALSE	-1.3074950158055587	0.0114979241201594	TRUE
Vitvi05_01chr06g20710	-0.6852341080623243	1	FALSE	1.1856054708728367	0.5748885461415063	FALSE	0.5003713628105125	1	FALSE	0.4952856763861527	0.6854819307444461	FALSE	3.331533588235213	1.8020801997369932e-4	TRUE	-0.00529269873336567	1	FALSE	4.4001444178676365	1.596420415409765e-5	TRUE	0.8058281419894499	0.459765547710975	FALSE	-0.05633831822601386	0.9866071013424412	FALSE
Vitvi05_01chr06g20730	-0.41599262677162585	1	FALSE	0.38246707999476015	1	FALSE	-0.03352554677686567	1	FALSE	-0.6275095010588003	0.6118165367182298	FALSE	-3.126450869111036	0.03383354783908148	TRUE	-0.18843393549553783	0.8793995792938374	FALSE	-0.3010911438879767	0.8008812467257729	FALSE	-0.20725777572969104	0.875638334861441	FALSE	-2.144448428735978	0.16138670359688667	FALSE
Vitvi05_01chr06g20770	0.19287689514206374	0.9569332883743982	FALSE	0.31728039679807196	0.3165913409272952	FALSE	0.5101572919401357	0.04822256508222387	FALSE	0.11937567761055036	0.6625304780830977	FALSE	-1.7700162938834212	1.998384825680344e-17	TRUE	0.00124445029830765	1	FALSE	-2.07709673788481	1.2996595155233183e-23	TRUE	-0.36887757156167184	0.1158835549792711	FALSE	-2.2459405186582035	1.813703624769098e-23	TRUE
Vitvi05_01chr06g20800	0.03766260121096302	1	FALSE	-1.2143826655167713	1.8396197757336156e-5	TRUE	-1.1767200643058082	3.733830064189234e-5	TRUE	-0.4385979862598351	0.1402288087688547	FALSE	-2.038863133983468	2.0911958591490746e-8	TRUE	-1.13614759231926	2.6030867785633136e-5	TRUE	-1.424955677830384	7.5076062572309555e-06	TRUE	-0.3677159265664157	0.2686545502701053	FALSE	-1.528928296152925	5.982327114428154e-4	TRUE
Vitvi05_01chr06g20810	0.2609117923053307	1	FALSE	-0.02647737122719258	1	FALSE	0.2344344210781381	0.9928730938918101	FALSE	0.17147062968842222	0.7878157589627559	FALSE	3.6263346195764776	1.2578895941018924e-16	TRUE	0.5862414508477878	0.2519615431318935	FALSE	3.0442679190751925	8.119009593300977e-13	TRUE	0.06687976438942295	0.9423002247635104	FALSE	-0.4682370679287232	0.4956404839365977	FALSE
Vitvi05_01chr06g20820	-0.04579969987556562	1	FALSE	-0.022331431430342916	1	FALSE	-0.06813113130590853	1	FALSE	0.00287335443480508	1	FALSE	-1.1494264262834226	0.14290726978196877	FALSE	1.226091277326784	0.1437740080867743	FALSE	-1.832107531887352	0.01839042047922046	TRUE	-1.0854871738115928	0.24803025227880987	FALSE	-2.8218133943086685	0.02401237814980936	TRUE
Vitvi05_01chr06g20830	-0.5040520189707216	0.9484998223311037	FALSE	0.40722438814517603	0.8212617499586765	FALSE	-0.09682763082554556	1	FALSE	0.924943103544599	0.12357534238339248	FALSE	-1.678572251778747	0.00166549675331152	TRUE	1.1679113580253575	0.04312600675257194	TRUE	-2.85727698919122	5.8404623752078286e-8	TRUE	0.9703199030847168	0.10915163800898188	FALSE	-2.1487017916529583	7.192338265892623e-5	TRUE
Vitvi05_01chr06g20840	-0.46659163660550274	1	FALSE	-0.6080095346640533	0.7114426680845207	FALSE	-1.074601171269556	0.27303087459937647	FALSE	1.6718029462822637	0.01454554150124951	TRUE	-1.475397186473381	0.02629667623526474	TRUE	1.693510253751498	0.01267739711057022	TRUE	-2.0822281635909285	0.00158741598503865	TRUE	1.8657332772438775	0.00670687956304348	TRUE	-1.2454517391994229	0.09716595169731296	FALSE
Vitvi05_01chr06g20850	-0.24591238835256626	0.9137363323332388	FALSE	-0.6178187951676285	0.049013288437243736	FALSE	-0.8637311835201947	0.002601954839617562	FALSE	-0.5806037201559734	0.0417721516386374	FALSE	-2.626444881379336	9.20519741952275e-6	TRUE	-0.543297394782261	0.05773779006854501	FALSE	-1.5554831440821917	1.3521535785429077e-4	TRUE	-0.5580030761605671	0.06488631312086439	FALSE	-0.7814004349770237	0.05750910411176484	FALSE
Vitvi05_01chr06g20860	0.050301229321025674	1	FALSE	-0.8883520787175533	0.3529033102087676	FALSE	-0.8380508493965276	0.39194429608737713	FALSE	0.23127875562737477	0.8010252172776903	FALSE	-1.8427346082221416	0.1243228672159646	FALSE	0.6485152622426533	0.3891168801155303	FALSE	-2.5316865233609716	0.04256691800037154	TRUE	0.4977860964001728	0.564788912032942	FALSE	-2.6030185533355774	0.066438223907424293	FALSE
Vitvi05_01chr06g20870	0.11219196841786018	1	FALSE	0.4620128379275696	0.018736829408185884	FALSE	0.5742048063454298	0.002105692960262443	FALSE	-0.3072607614947534	0.08880163030084502	FALSE	-1.8263065850519469	1.392283796171249e-23	TRUE	-0.35370897822092556	0.04439887100812786	FALSE	-2.4593166698063507	8.99634099451533e-39	TRUE	-0.49969231708311446	0.00377202328627543	FALSE	-2.2331588081553484	2.163178118719818e-28	TRUE
Vitvi05_01chr06g20880	0.19913247776448095	1	FALSE	-0.004037107807061703	1	FALSE	0.19509536995741925	0.7866448785455725	FALSE	-0.5086526601077976	0.05901402360262307	FALSE	-1.5649052454438088	2.440483744302881e-10	TRUE	-0.27635891698233167	0.3395529321722164	FALSE	-1.7225461211432307	2.2123519192082997e-12	TRUE	-0.2039766332492276	0.5181169227184543	FALSE	-1.2970244696405115	2.0439378528398154e-7	TRUE
Vitvi05_01chr06g20890	0.017834191743518215	1	FALSE	0.40343676417242974	0.12039529813104498	FALSE	0.421270955915948	0.096588059046773	FALSE	-0.475998511696911	0.02519724565806418	FALSE	-1.3445866973187477	2.30652392664303e-9	TRUE	-0.06371071525994616	0.8181735486337378	FALSE	-1.0334154081180351	9.842798735735834e-7	TRUE	-0.5932104475379062	0.00436623502215913	FALSE	-1.5762705847719445	5.962236571407583e-13	TRUE
Vitvi05_01chr06g20990	1.1450586843784452	0.0687923810504431	FALSE	-0.2156210059380804	1	FALSE	0.9294376784403648	0.0933247712838034	FALSE	-0.7318680241207769	0.11721686438975736	FALSE	-2.027396605623244	0.00188709791269859	TRUE	-0.8101122263731426	0.07656880082164201	FALSE	-1.732045252719404	0.00355938811790698	TRUE	-0.7877308070574015	0.09274464140688148	FALSE	-2.1892383959642596	9.317081105426832e-4	TRUE
Vitvi05_01chr06g21080	-0.9100352741787254	0.04283845719004346	FALSE	0.7144604781397331	0.08025170860704309	FALSE	-0.1955747960389922	0.9276386795580785	FALSE	-1.0971163931698389	0.00208827088526649	TRUE	-2.2215048666320136	1.7282153473618096e-5	TRUE	-0.9756211112263562	0.00576596892576899	FALSE	-3.0345378300135586	1.0098609056084043e-6	TRUE	-0.8123757482417254	0.03080384787161537	FALSE	-1.25382569512333	0.01687381279482228	TRUE
Vitvi05_01chr06g21120	2.595824656436668	0.5942962071714766	FALSE	2.2107991448601174	0.24823784232297655	FALSE	4.8066238012967855	0.013095191393360165	TRUE	1.7645755875408156	0.21191114019063623	FALSE	-2.5655154338660724	0.12318894684734116	FALSE	1.599723885708755	0.22552059023510465	FALSE	-3.28003462940122	0.04646112479924265	TRUE	0.3970161496353755	0.8106419112071056	FALSE	-1.3760338562609402	0.4174221859009496	FALSE
Vitvi05_01chr06g21150	-0.20529222195070543	1	FALSE	-0.7272469439522911	0.4416203927959689	FALSE	-0.9325391659029965	0.24467317007656653	FALSE	-1.185322753066683	0.02745685207196989	TRUE	-1.5931160312286872	0.02039788067398114	TRUE	-0.7542202031584493	0.19731083658572013	FALSE	-1.5065164478387547	0.0579003156888876	FALSE	0.09194280505079357	0.9337963730703336	FALSE	-2.5064595933332936	0.06634333562741297	FALSE
Vitvi05_01chr06g21180	0.5152645204382449	0.6593202893348094	FALSE	-0.895153912346199	0.06984050860172515	FALSE	-0.3798893919079541	0.6869661431406188	FALSE	-0.3134834002341204	0.503635066228289	FALSE	0.00794903849166196	1	FALSE	-0.6408696267727891	0.13486230375804054	FALSE	-2.078920396323274	0.01100463894369661	TRUE	-0.927070862141192	0.07177400741340983	FALSE	-1.9972269976432764	0.05258971847021902	FALSE
Vitvi05_01chr06g21200	-0.4396548900853783	0.7039270263500674	FALSE	-0.2845694401067686	0.7588022544713172	FALSE	-0.7242243301921468	0.10003049535467079	FALSE	-1.0924582891940495	0.00265472682334146	TRUE	-3.16469929667027	4.975103960266763e-11	TRUE	-0.7291731955215237	0.0511526899020484	FALSE	-2.243596130250692	2.1034833964882417e-8	TRUE	-0.5304367757635621	0.18456207289556997	FALSE	-1.1317106672274662	0.00505387616995462	TRUE
Vitvi05_01chr06g21250	-0.6148994833602445	1	FALSE	-2.585392646326676	0.574677244896566	FALSE	-3.2002921296869205	0.3973906239095135	FALSE	-1.3336685866061284	0.7116053816373216	FALSE	0	1	FALSE	-1.407099724304496	0.6800155074644869	FALSE	0	1	FALSE	-0.6275163972180239	0.8990857075522158	FALSE	5.412410215652608	0.04796865316082677	TRUE
Vitvi05_01chr06g21300	0.0921637022010446	1	FALSE	0.019147162459638115	1	FALSE	0.11131086466068271	0.7721872897834033	FALSE	0.41485759257358007	0.00391352563683262	FALSE	1.8537719104509116	7.836493303462314e-44	TRUE	0.4998547134643679	3.891273457765704e-4	FALSE	1.5279794695566793	3.1193623296318666e-30	TRUE	0.3591941186211965	0.01470192932930717	FALSE	1.9450820387030752	8.147404837575674e-48	TRUE
Vitvi05_01chr06g21310	-0.32019860038762765	1	FALSE	0.6433038293878176	0.4369332143913719	FALSE	0.3231052290001899	0.8889707003865945	FALSE	0.3440385894131965	0.4547443286055305	FALSE	2.603127954800459	1.3387242593849378e-12	TRUE	0.7325142748465986	0.0918229306212098	FALSE	2.1156136782816444	5.060550190704672e-7	TRUE	0.44411340109651853	0.3239333040836016	FALSE	3.0216483423124276	1.933106969867812e-15	TRUE
Vitvi05_01chr06g21350	-0.03578399162288765	1	FALSE	-0.5447935269017328	0.1372342617109997	FALSE	-0.5805775185246204	0.10273674119304534	FALSE	-0.28206711452601835	0.397113851564982	FALSE	-2.1034621954478245	1.8916414606799076e-8	TRUE	-0.5570712277785324	0.06312750644432717	FALSE	-1.9942363407556232	5.975593952298443e-7	TRUE	0.02672494523268745	0.970289379371718	FALSE	-2.5426210260537694	3.9248246343489166e-8	TRUE
Vitvi05_01chr06g21360	-0.6664101034741926	0.45812322722774973	FALSE	0.05051090718077143	1	FALSE	-0.6158991962934212	0.29879043020248	FALSE	-0.17769719395941053	0.7499795060703033	FALSE	0.6468486724567397	0.16167567367097474	FALSE	0.12704104756111	0.8169582293832841	FALSE	0.7800464528001687	0.09369127544974652	FALSE	-0.5070883923101139	0.3026596149002775	FALSE	1.4427784940228925	0.00115397054069027	TRUE
Vitvi05_01chr06g21380	0.38285703421445033	1	FALSE	-1.54171333842969	0.46235858039898425	FALSE	-1.1588563042152396	0.6735426991268452	FALSE	-2.988714861287617	0.02236400889770506	TRUE	-0.9469968029007312	0.5448422386856732	FALSE	-1.1594453113402228	0.42009925745759086	FALSE	-4.578735155402015	0.00734328209928217	TRUE	-2.3320640396205774	0.11011401764448478	FALSE	-0.1514948756878069	0.960566246119338	FALSE
Vitvi05_01chr06g21390	-0.4762229882295251	0.8784906060888739	FALSE	-0.3696768349175975	0.7843335366555079	FALSE	-0.8458998231471225	0.17799505866414897	FALSE	0.5532469225254688	0.30900918158412355	FALSE	0.5829929267871552	0.230510117159573	FALSE	0.2062062492012874	0.738038182402463	FALSE	0.9373409167999204	0.04820009210754777	FALSE	0.5278974111317802	0.3488700956002896	FALSE	1.9015009327098304	4.299980215026266e-5	TRUE
Vitvi05_01chr06g21400	-0.8694450717011636	0.6424568376811693	FALSE	0.39803345534123313	0.9146678756941975	FALSE	-0.4714116163599304	0.816022578021133	FALSE	-0.358553047923733	0.669189413079998	FALSE	-3.206151491603425	0.00771047177198114	TRUE	-0.9064343260890172	0.20699664672644613	FALSE	-2.660031702963316	0.0080939860062584	TRUE	0.3909039210820979	0.6442918015073674	FALSE	-2.0142607580848297	0.05082159284622687	FALSE
Vitvi05_01chr06g21450	-0.32130576827408763	0.9431708689357434	FALSE	2.252893905209645	7.362265141117053e-11	TRUE	1.9315881369355572	3.7527040133688906e-8	TRUE	-0.01935355659738726	0.9916052647911509	FALSE	-0.679539684214473	0.12662278613086728	FALSE	-0.21204898957478027	0.6287451717039259	FALSE	-3.6331270290538056	1.4934237500467456e-7	TRUE	-0.26046360310611366	0.5435008952200769	FALSE	-2.8535416902645623	5.757648042634756e-11	TRUE
Vitvi05_01chr06g21480	-3.8810710002337485	0.0160659776807741	TRUE	2.2721735860897723	0.17982502578432819	FALSE	-1.608897414143976	0.37247010231531913	FALSE	-1.474787383159704	0.26706999348881244	FALSE	-0.7663044770501003	0.5466943012123489	FALSE	1.1871686309674756	0.3958771357228765	FALSE	-2.0090242656326818	0.13533122517457302	FALSE	-0.5762619505053639	0.7364996612012822	FALSE	-1.8374963133488575	0.23968055591392043	FALSE
Vitvi05_01chr06g21500	-0.06792389172119476	1	FALSE	-0.23814751391035746	0.15823337013761496	FALSE	-0.3060714056315522	0.04627834400461591	FALSE	0.7906558933715812	2.2199383530485382e-10	FALSE	2.1820197128298995	5.357335538507757e-75	TRUE	0.5216098720527766	2.7688784476612183e-5	FALSE	1.6413573742587009	5.684508540060438e-43	TRUE	0.408701265711301	0.00142531953612487	FALSE	1.6267217172034698	7.794916191558214e-40	TRUE
Vitvi05_01chr06g21520	0.43239242857186083	1	FALSE	2.8789404685897884	1.2201324282493574e-7	TRUE	3.311332897161649	1.1155574843689215e-9	TRUE	0.3496392416692824	0.5924617778946484	FALSE	4.570316396179559	1.267521633354627e-20	TRUE	0.65840410327852406	0.2651065096371393	FALSE	4.299186410130811	4.0329126780876115e-18	TRUE	0.9091284765625112	0.11207711198865214	FALSE	4.463514053076705	6.770599373891529e-20	TRUE
Vitvi05_01chr06g21560	-0.13263538610683412	1	FALSE	-0.2785465339629116	0.445002497687659	FALSE	-0.41118192006974574	0.15742922937790585	FALSE	0.4073997198354374	0.0877723230893953	FALSE	-1.2783268070873717	1.1747844921933075e-7	TRUE	0.23435910563022097	0.35696927925060923	FALSE	-1.9304555440943965	3.0006487259062696e-15	TRUE	0.12288672287518013	0.6800848254562883	FALSE	-1.9063026059061667	2.2921842344011428e-12	TRUE
Vitvi05_01chr06g21580	-0.025869652532461616	1	FALSE	-0.21582423730502634	0.887445266498438	FALSE	-0.24169388983748796	0.8184871507201695	FALSE	1.2694451848279	1.2020062925656264e-4	TRUE	2.0316666359446685	9.257722658975192e-11	TRUE	0.7317809788289029	0.03386819559192861	FALSE	-0.1514007434071369	0.6736684639612138	FALSE	1.3393413221693773	4.703004326672992e-5	TRUE	0.26699435572464636	0.45065620639208254	FALSE
Vitvi05_01chr06g21600	0.8189433358794669	0.08581207863173661	FALSE	-0.4023233447485754	0.45915792008349277	FALSE	0.4166199911308915	0.42141730074757505	FALSE	1.0070261765507535	0.00234097591144969	TRUE	1.14161467476344	2.705023135926426e-4	TRUE	-0.2802405254216245	0.4654313035194376	FALSE	0.45678753905520625	0.16164181759531202	FALSE	1.3577803730974969	2.731600777437757e-5	TRUE	1.4926800857858864	1.601347282590925e-6	TRUE
Vitvi05_01chr06g21610	-0.19861375769754452	0.9137363323332388	FALSE	-0.29456792997061115	0.3489339206689244	FALSE	-0.4931816876681557	0.048326567862753037	FALSE	-0.2468671223999799	0.3027238348024187	FALSE	-0.9297371374673594	1.5398842438795966e-5	FALSE	-0.42391648758775213	0.05345843846697661	FALSE	-1.76749534645884	6.798372794126201e-16	TRUE	0.6317280103393567	0.00283628703327017	FALSE	-0.9111439024843512	3.7726983732765214e-5	FALSE
Vitvi05_01chr06g21620	-0.21018268905122042	1	FALSE	-0.24582905565808721	0.7923436112512368	FALSE	-0.4560117447093076	0.3351008199654505	FALSE	1.9101819959755273	7.605643715390768e-10	TRUE	4.334543933326729	1.334192021208776e-48	TRUE	1.749138674778324	1.3168078763297665e-8	TRUE	4.0954405098686	1.6983155747690248e-43	TRUE	1.775372679957898	9.129374544335093e-9	TRUE	4.015694315950202	1.3511641379141934e-41	TRUE
Vitvi05_01chr06g21630	-0.5987708146284082	0.15667720871023177	FALSE	0.3573277665470812	0.3945776002396671	FALSE	-0.24144304808132702	0.6755640733002908	FALSE	0.870705266223928	5.897766114598495e-4	FALSE	1.436248662155867	5.053441309827864e-9	TRUE	1.0865292064528584	1.2979535755409989e-5	TRUE	1.9222341253505568	2.814548468006445e-15	TRUE	0.6569979692055442	0.01103993074435372	FALSE	1.162626425401417	2.7570432791417815e-6	TRUE
Vitvi05_01chr06g21640	0.01835909298575288	1	FALSE	0.32314526150047046	0.006450058407054522	FALSE	0.3415043544862233	0.0034962887174521885	FALSE	0.03095493267975902	0.8359448463091737	FALSE	0.8268765139486846	1.1621296524698754e-16	FALSE	0.133902771966632	0.24749326556230597	FALSE	0.7207973323271958	3.722337423808888e-13	FALSE	0.22408597795170485	0.0432956705587359	FALSE	1.0714111489774074	3.068992100634315e-26	TRUE
Vitvi05_01chr06g21700	9.937190326833468	6.597620197029381e-19	TRUE	-9.082775313357672	7.359228859042033e-31	TRUE	0.8544150134757965	0.9064007861861565	FALSE	0	1	FALSE	-0.33621509104818437	0.8398320228253456	FALSE	0.07506371859190866	0.8174414771175209	FALSE	-1.5388846537088805	1.946396718484728e-10	TRUE	-0.2034281150049706	0.7887691942103222	FALSE	-2.0583278909235023	0.1246339675660262	FALSE
Vitvi05_01chr06g21720	-0.11108430549896618	1	FALSE	-0.38080793621315073	0.33359867198630405	FALSE	-0.4918922417121169	0.15210168956424502	FALSE	0.7864237608523968	0.00305584055028779	FALSE	2.5598735125305407	5.230624585664084e-25	TRUE	1.521119036107926	3.023060267508589e-9	TRUE	2.607465397622124	8.238438626873807e-26	TRUE	0.5882835380451044	0.03317137453709392	FALSE	1.0443280930652956	3.910965227409365e-5	TRUE
Vitvi05_01chr06g21780	0.011027085662841045	1	FALSE	-0.055107734158409395	1	FALSE	-0.04408064849556835	1	FALSE	0.33822591899362253	0.01984544231197391	FALSE	1.5464795909673736	2.8253779499045296e-31	TRUE	0.45467913254566417	0.00120519485244266	FALSE	1.4737491471383637	1.2783044888660427e-28	TRUE	0.310282683770942	0.0364316147399626	FALSE	1.3231715105655737	3.240852074529637e-23	TRUE
Vitvi05_01chr06g21810	-0.43081941370001803	0.5516635436149558	FALSE	-0.07738602714110722	1	FALSE	-0.5082054408411252	0.1918422518048778	FALSE	-0.8555745631308312	0.00572292045040129	FALSE	-1.8920593026962171	1.0501455927978707e-7	TRUE	-0.813311671050009	0.00800025254397457	FALSE	-1.0277686716645225	0.0014212652666176	TRUE	-1.0086654530533758	0.00122746160529177	TRUE	-1.671523640782968	1.867347888265664e-5	TRUE
Vitvi05_01chr06g21850	0.25243385168416577	1	FALSE	-0.18977645114896996	1	FALSE	0.06265740053519579	1	FALSE	-0.9119700758366912	0.07869651009039874	FALSE	-1.0537754826105044	0.0632744340526458	FALSE	-1.8057044123390544	2.247077579134576e-4	TRUE	-6.419042333732125	6.382466048073779e-7	TRUE	-0.9855485579153516	0.06003836087421647	FALSE	-0.884091496872763	0.13273704616134732	FALSE
Vitvi05_01chr06g21900	0.9122848258639176	0.04761075243536811	FALSE	-3.378994858395813	5.506346440261795e-23	TRUE	-2.4667100325318954	2.7858567017566038e-12	TRUE	0.24710112384715496	0.6017161312879551	FALSE	0.9450924598229272	0.02969401527466584	FALSE	-0.9546880659365644	0.00754186995364735	FALSE	0.6520743773665838	0.07056346813303316	FALSE	-0.07421931971562565	0.9208556646325912	FALSE	2.213704945106799	5.475704000270714e-8	TRUE
Vitvi05_01chr06g21910	1.1850889221096856	1	FALSE	-3.6186340705288575	0.06786321413637256	FALSE	-2.4335451484191712	0.29608657078170597	FALSE	-0.7002153966300075	0.8065922836375119	FALSE	-1.4647089796401125	0.48706128293186585	FALSE	-1.188988202648296	0.5424518604505457	FALSE	-0.6120454029271094	0.7369427211203646	FALSE	-2.4790734066544404	0.3018843947256764	FALSE	5.026419710405164	0.00943842380706342	TRUE
Vitvi05_01chr06g21920	-0.23891187950120374	1	FALSE	-0.18512925550491277	1	FALSE	-0.4240411350061165	0.5058918879374995	FALSE	-0.690323934590112	0.08054933546792242	FALSE	-2.997513292560917	5.988310625349722e-8	TRUE	-1.2556393631363807	6.25400443974936e-4	TRUE	-2.799424015073849	2.8365899056587723e-10	TRUE	0.01579589028134677	1	FALSE	-0.4825381103277835	0.32435476563436716	FALSE
Vitvi05_01chr06g21960	0.7249426885765757	0.6840557177485647	FALSE	-0.1549024613024261	1	FALSE	0.5700402272741496	0.6055684587707448	FALSE	-0.6509878722355504	0.3167298009746933	FALSE	-2.010899511755992	0.00695207958445255	TRUE	-1.214263262218613	0.04328665425125748	TRUE	-1.5010875290683952	0.02413723810018164	TRUE	0.2784732669746476	0.7387300436893559	FALSE	-2.6122147276559367	0.00924414286273484	TRUE
Vitvi05_01chr06g21980	0.37095633058735616	1	FALSE	-0.8493290049607679	0.30994237288972337	FALSE	-0.47837267437341174	0.7317598472820199	FALSE	0.1334038846834878	0.8780423339332081	FALSE	-1.4331659986549352	0.02050375765734469	TRUE	-0.5791617000946145	0.3761280832661623	FALSE	-2.505838491649206	3.097771920174321e-5	TRUE	0.8167206512123144	0.21857280802463183	FALSE	-1.9711920322389096	0.00592212472376432	TRUE
Vitvi05_01chr06g22040	2.4467930340355886	0.38065924489955066	FALSE	2.888668438553707	0.0024448901467737207	TRUE	5.335461472589295	0.00018743314408089671	TRUE	-0.37432720428620514	0.7667923825055853	FALSE	1.353642502910513	0.17927948508145136	FALSE	-0.16764315906494986	0.8861225445757559	FALSE	-0.31321566953300517	0.779634878091188	FALSE	-0.05245531967928323	0.9846679040443188	FALSE	-0.3216962328986525	0.7390659631873278	FALSE
Vitvi05_01chr06g22130	-0.08976613630249441	1	FALSE	1.1969777969990971	0.008675652389095696	TRUE	1.1072116606966027	0.01772613008824127	TRUE	0.8558052010451824	0.01599453068594223	FALSE	4.404885751676903	3.9558576603373e-42	TRUE	1.5024349559409365	9.23286970718779e-6	TRUE	4.484146927567885	1.338518693848109e-43	TRUE	0.7631197750375803	0.0359811564852214	FALSE	3.9475847611157726	4.398663360833898e-34	TRUE
Vitvi05_01chr06g22150	0.2733460152900905	1	FALSE	0.49772737470419465	0.447616262269608	FALSE	0.7710733899942851	0.15118799120359938	FALSE	-0.3053179479738006	0.48783819320780825	FALSE	-0.6417913330817572	0.14634369178334156	FALSE	-0.28344644115002554	0.5173414293915187	FALSE	-0.5423425405739873	0.1828824086733867	FALSE	0.4553907855233483	0.2649872187845375	FALSE	1.2112883193427058	0.00155051711436885	TRUE
Vitvi05_01chr06g22160	2.7998611506374194	1.240929426570743e-5	TRUE	-1.6329625803434857	0.013943821206891235	TRUE	1.1668985702939336	0.12023785670028718	FALSE	-0.04727924684933424	0.9741332433788024	FALSE	-1.2430468254260862	0.03515188217395753	TRUE	-0.41480958774190824	0.5443661460630478	FALSE	-2.097230782828569	1.5755508164000398e-4	TRUE	0.39701479179799926	0.5845846148732013	FALSE	-1.916648227681823	9.682182984606063e-4	TRUE
Vitvi05_01chr06g22200	0.07391879492271675	1	FALSE	-0.19725002438343806	0.5834533507691712	FALSE	-0.12333122946072131	0.8788934127045971	FALSE	0.5387611230325664	0.00424939721527609	FALSE	2.070759771332814	7.88770893194054e-32	TRUE	0.5265777391124095	0.00501471775116012	FALSE	1.302176511306412	1.742453605555612e-13	TRUE	0.6644582981580245	3.5706296044261086e-4	FALSE	2.74195918597326	7.681002177956831e-54	TRUE
Vitvi05_01chr06g22240	-0.17109961926339753	0.24601828338938217	FALSE	0.2354717103141423	0.016822863598565548	FALSE	0.06437209105074478	0.7926392551694651	FALSE	-0.02348667962212541	0.8497292282398392	FALSE	0.5875272674816128	8.711859667186842e-13	FALSE	-0.08786832785803732	0.3655873875038906	FALSE	0.7539841079009165	1.3711374113793308e-20	FALSE	-0.00926721489472266	0.961273367821545	FALSE	1.0414036179961284	3.267524840262201e-36	TRUE
Vitvi05_01chr06g22370	-0.03386825401037277	1	FALSE	0.4096560457705418	0.019214753500831853	FALSE	0.375787791760169	0.03550975744333928	FALSE	-0.575388565329023	1.1361487977547562e-4	FALSE	-2.494361016979593	4.54678635694846e-37	TRUE	-0.24807723864808512	0.12731962303667443	FALSE	-2.301270058641696	7.33661581451295e-33	TRUE	-0.1144402082177325	0.5408994032082168	FALSE	-0.978503033335523	4.477073674020408e-9	FALSE
Vitvi05_01chr06g22390	-1.2995505483234862	0.042185224077423616	TRUE	0.8668863356682862	0.16263636030805417	FALSE	-0.43266421265520005	0.6580861884100643	FALSE	1.1230116339117586	0.01541823133801057	TRUE	1.4716069341442668	6.59247040526e-4	TRUE	1.7357493104182573	9.724002651578036e-5	TRUE	3.9870557410697818	5.6450038139116126e-21	TRUE	1.6470280733913238	2.507796553248485e-4	TRUE	5.890370112335841	5.355047303620545e-44	TRUE
Vitvi05_01chr06g22410	0.4208637419603686	0.6451160625744525	FALSE	1.2857885549664305	1.1252168831715006e-4	TRUE	1.706652296926799	9.272750503227553e-8	TRUE	-1.3078169794592238	2.360194745723736e-5	TRUE	-2.418876810373404	5.113253308861951e-15	TRUE	-1.7185264418295998	2.0184259531320822e-8	TRUE	-1.8974632500549709	2.8630567644677305e-10	TRUE	-1.545351376850964	5.578971816289975e-7	TRUE	-0.9488669479276384	0.00255280098895387	FALSE
Vitvi05_01chr06g22420	-0.33363449514097193	0.8440132422373076	FALSE	0.16608302144693926	0.9887257774555481	FALSE	-0.1675514736940327	0.9827989295072488	FALSE	0.13531038137586102	0.749203159129792	FALSE	-0.6906136915795088	0.02560975337985432	FALSE	-0.11142637655181166	0.7905568213727147	FALSE	-1.926849717465908	1.8621154430071992e-10	TRUE	0.12359295272120913	0.7826043400712464	FALSE	-1.447520523413853	2.6162129067041864e-6	TRUE
Vitvi05_01chr06g22480	2.5979122407177178	0.5716331216027926	FALSE	1.9288678660787246	0.32665561153217904	FALSE	4.526780106796442	0.018258656750600795	TRUE	-1.8284517421708972	0.1694235586739241	FALSE	-1.457146890235436	0.39297636254198104	FALSE	-0.20811621575129657	0.900265644969858	FALSE	5.666644821162641	7.709812181581564e-5	TRUE	0.32104840549117347	0.822402025871066	FALSE	1.569455988548608	0.10918950303026168	FALSE
Vitvi05_01chr06g22490	10.345197912690518	1.646870577079165e-6	TRUE	-10.490015231466607	3.7332355223308084e-7	TRUE	0	1	FALSE	-2.6788462823199732	0.27401845866714936	FALSE	0	1	FALSE	-3.5304663283289615	0.03095743086181603	TRUE	-3.890286837429344	0.02444666087527151	TRUE	0	1	FALSE	0	1	FALSE
Vitvi05_01chr06g22510	0.0754461356697504	1	FALSE	-0.16539221072623306	0.7835058573512349	FALSE	-0.08994607505648265	1	FALSE	-0.07511315091211998	0.8020708871463883	FALSE	-1.9961186999623843	9.46373697483901e-13	TRUE	-0.4206308156431105	0.05945441654057072	FALSE	-2.568994893155771	5.402786439113004e-22	TRUE	-0.3624993724680686	0.12476542617660828	FALSE	-1.5288503787677306	4.5634751041808495e-8	TRUE
Vitvi05_01chr06g22550	-0.10110096721821571	1	FALSE	0.4634864239001621	0.015473913538934696	FALSE	0.3623854566819464	0.07530218755120305	FALSE	0.5428517635308427	0.00107519591066675	FALSE	1.3052727047607875	9.403546946978463e-17	TRUE	0.6110817912979947	1.8704498155847565e-4	FALSE	0.9760615451125229	5.260055327910324e-10	FALSE	0.4813421650243827	0.00426267177459965	FALSE	1.2353195170922473	4.353211191235096e-15	TRUE
Vitvi05_01chr06g22590	0.20678603661585016	1	FALSE	0.27257832943808524	0.7806719771498414	FALSE	0.4793643660539354	0.3625326218987232	FALSE	1.9284299346129417	1.2901802470996014e-8	TRUE	2.6519895909467133	3.147186098073132e-16	TRUE	1.47483276289608	1.3718778354036368e-5	TRUE	1.7279352601084652	1.2583434755568313e-7	TRUE	1.146507553026079	0.00100338721053599	TRUE	2.352304209698029	5.301273805671518e-13	TRUE
Vitvi05_01chr06g22650	-0.7811609347096491	0.06765004479605982	FALSE	0.4259240723801766	0.34800330727953593	FALSE	-0.35523686232947244	0.4800854309689309	FALSE	-1.3582886767821645	4.865874031336267e-6	TRUE	-1.953815526513508	6.866862839738403e-11	TRUE	-0.852712476081445	0.00538509925957111	FALSE	-0.9286239718551232	0.00174381067631059	FALSE	-0.8194621976646913	0.00843609224137919	FALSE	-1.8489308208784871	8.545469491123367e-10	TRUE
Vitvi05_01chr06g22660	0.055883764376680085	1	FALSE	0.5273369874217407	0.002614343853194962	FALSE	0.5832207517984208	7.930247950282848e-4	FALSE	0.13842723036014862	0.4246371514893633	FALSE	1.5284223493306293	2.132934492850899e-26	TRUE	0.04284780676484302	0.8338851833937064	FALSE	1.336764368272405	5.4257245424438166e-21	TRUE	0.02607959895987219	0.9184559769045172	FALSE	1.359709087567511	2.3602257536690874e-20	TRUE
Vitvi05_01chr06g22760	0.5649753176638298	1	FALSE	0.3377349758059881	1	FALSE	0.902710293469818	0.43173028358127824	FALSE	0.4451474334786509	0.6265659670417216	FALSE	2.350157203846805	8.192004117111937e-4	TRUE	-0.30816723389763034	0.7415681880766608	FALSE	1.7961109059236138	0.01078797450725744	TRUE	-0.6099883391243177	0.4887223456114571	FALSE	-0.42426454835215255	0.5974225829884228	FALSE
Vitvi05_01chr06g22790	0.018456077095324198	1	FALSE	0.18897696904169334	1	FALSE	0.20743304613701755	1	FALSE	0.02784266057998054	0.9825472168287702	FALSE	-1.9628753239872472	0.00290724515962628	TRUE	-0.26370077803871805	0.5899251197804561	FALSE	-0.5793556969187907	0.26057154796245	FALSE	-0.33154823722626303	0.5126513356623569	FALSE	-1.8408978697774256	0.00261037551009353	TRUE
Vitvi05_01chr06g22870	0.3799784461854586	0.6057939313960274	FALSE	-0.5986620596443261	0.07477651638635142	FALSE	-0.21868361345886744	0.7580433127075645	FALSE	0.29858806821461764	0.3414405183819426	FALSE	0.4507654337562866	0.1055599923612242	FALSE	-0.01275770934996792	0.99054052593498	FALSE	2.2903551586467192	2.865987549686738e-19	TRUE	-0.19383537063852033	0.5814399906298786	FALSE	0.21828110549816976	0.5012508503459829	FALSE
Vitvi05_01chr06g22880	-0.3066075434040643	0.5037953639058091	FALSE	-0.02429081357092699	1	FALSE	-0.33089835697499126	0.21951820973727312	FALSE	-0.7712782528711675	8.699848681753181e-5	FALSE	-1.945741376800045	1.978782855879177e-23	TRUE	-0.7545865133855455	1.1930395047930136e-4	FALSE	-1.719140194493637	3.34101658331533e-19	TRUE	-0.7345699033946828	2.275142186357585e-4	FALSE	-1.9867808985349884	7.907566170247796e-22	TRUE
Vitvi05_01chr07g00010	-0.11398531613096838	1	FALSE	-1.368996823109305	1.9407286642120761e-4	TRUE	-1.4829821392402733	4.206533896133056e-5	TRUE	0.08699913706888691	0.8594671762886225	FALSE	-0.12435361169003371	0.7510590020812777	FALSE	-0.35401424200401943	0.3501940086600616	FALSE	-0.5499928011848205	0.1388225433996294	FALSE	-0.5286145057041143	0.20162546156650185	FALSE	0.4347704057390903	0.3779855512270304	FALSE
Vitvi05_01chr07g00060	1.5687019864631144	1	FALSE	-1.7135193701036762	0.7439802203084834	FALSE	0	1	FALSE	6.171174929572766	1.0113539534984385e-4	TRUE	8.694049842320332	7.4263084380547035e-9	TRUE	7.995902536145257	2.523251545601028e-6	TRUE	6.569339348584796	7.921345584498435e-8	TRUE	8.107019400772439	1.990129929814209e-6	TRUE	7.371284240848519	2.3568068268468844e-10	TRUE
Vitvi05_01chr07g00080	-1.2948552716645936	0.6841152214669307	FALSE	-3.569954902280246	0.045742461518855186	TRUE	-4.864810173944839	0.0026921944178877446	TRUE	0.03422597067047836	1	FALSE	1.334965251589403	0.20057574299860367	FALSE	0.26869778977708275	0.8557967955701208	FALSE	-2.169620239834616	0.14073156280346014	FALSE	0	1	FALSE	1.4476673895054226	0.4781202180261305	FALSE
Vitvi05_01chr07g00160	-0.19657040034911905	1	FALSE	0.5119216998824335	0.6176958329049346	FALSE	0.3153512995333145	0.9107408577496293	FALSE	1.2964678755899153	0.01406656535029124	TRUE	7.175294796178463	2.639057422905139e-50	TRUE	0.52501935458492055	0.37137145970969626	FALSE	5.763267095675857	7.023283061128052e-33	TRUE	-0.4212550933454902	0.5066313116802043	FALSE	2.9130504952835867	1.7578078697159067e-9	TRUE
Vitvi05_01chr07g00190	2.0693974852535915	0.18855642019367533	FALSE	-3.2273179242089105	0.004513507666444189	TRUE	-1.1579204389553193	0.5360223901936552	FALSE	-0.2593295939314706	0.8540939452082249	FALSE	-0.1859747654826202	0.9039781662597351	FALSE	-0.4495486270056757	0.7048516933604152	FALSE	-1.008477315167202	0.32864072044742815	FALSE	0.22140702866749395	0.9047384481945367	FALSE	2.433266196913221	0.06760310782458265	FALSE
Vitvi05_01chr07g00200	0.13565812651229242	1	FALSE	-0.8029017307324667	4.50930295308462e-6	FALSE	-0.6672436042201743	2.2123874162730157e-4	FALSE	-0.38450166106103767	0.02796073339138291	FALSE	-0.6302492017199948	6.153711918261502e-4	FALSE	-0.1666382555824398	0.38941486264409986	FALSE	-1.5739140575627173	1.3021913553801204e-16	TRUE	-0.7173163235973832	5.66052826278492e-5	FALSE	-1.223830301328499	4.8283034512713265e-8	TRUE
Vitvi05_01chr07g00220	-0.06587327865570196	1	FALSE	0.5269946472134189	2.4248446589964674e-5	FALSE	0.46112136855771696	3.076984645049363e-4	FALSE	-0.15392414267381932	0.2419357823564811	FALSE	1.0190236421827423	1.6696261350307145e-19	TRUE	0.04299799791525262	0.781819765343292	FALSE	1.142964963975178	2.1487902994109787e-24	TRUE	-0.08374672770627664	0.5730675319232653	FALSE	1.3144836520903227	1.4847724025124994e-30	TRUE
Vitvi05_01chr07g00260	0.10115313873431687	1	FALSE	0.3864789360144265	0.4253189644841535	FALSE	0.48763207474874337	0.24332821639551439	FALSE	-0.7100836722160111	0.03213246780640429	FALSE	-3.2775278601421487	3.5443914632617195e-9	TRUE	-1.254142233399446	6.78475683348406e-5	TRUE	-3.7166261507301375	1.2327404895182103e-11	TRUE	-1.1989748322638938	2.1759424227539415e-4	TRUE	-4.4185800028128455	1.1642083484211955e-8	TRUE
Vitvi05_01chr07g00290	-0.4213578628581586	1	FALSE	1.58125751281563	0.004845197055709122	TRUE	1.1598996499574714	0.053640736763599775	FALSE	0.1512855753826038	0.833005375080121	FALSE	-2.42031129690772	0.00196797998726535	TRUE	0.7052740719009816	0.21296706280153144	FALSE	-1.1811953349367308	0.03328141800660945	TRUE	0.2650533665087653	0.6884637304984074	FALSE	-0.6665352783463091	0.2683821340343018	FALSE
Vitvi05_01chr07g00310	-1.7435825789150137	0.38488766146438985	FALSE	1.9627310967590095	0.1277400419938441	FALSE	0.2191485178439957	1	FALSE	-0.5375374623405137	0.6700006253155723	FALSE	-2.784548360900143	0.03534254767343887	TRUE	1.2410548554584984	0.2800619365653994	FALSE	0.5681750145815168	0.6415791885360126	FALSE	-0.10409692547828858	0.9624886977785516	FALSE	-0.598684538960338	0.6079652325401568	FALSE
Vitvi05_01chr07g00320	0.08863896629437645	1	FALSE	-0.016984440742421888	1	FALSE	0.07165452555195456	1	FALSE	0.5749577295388822	0.03116179168510737	FALSE	-0.10431378307251651	0.7039253379220054	FALSE	1.1741534149734458	2.7594593560548335e-6	TRUE	-0.3919163038133632	0.12361950784418396	FALSE	0.666534381935653	0.01187394059177997	FALSE	-0.3206212706205977	0.22129939087951436	FALSE
Vitvi05_01chr07g00340	0.7150238514923943	0.6895495098933561	FALSE	0.9143576644827097	0.1991281858841445	FALSE	1.629381515975104	0.008846871176428508	TRUE	2.406233018967467	6.305771100404607e-7	TRUE	3.5967878702601306	1.0694827425252272e-14	TRUE	2.1436415527824653	7.131174065944022e-6	TRUE	3.4038394088556108	1.5263213020479958e-13	TRUE	1.0428852666372763	0.04220040238499654	TRUE	2.291379794983585	7.227164462556475e-7	TRUE
Vitvi05_01chr07g00360	0.08446592814938604	1	FALSE	-0.1962827228077902	0.6220413259899916	FALSE	-0.11181679465840413	0.9557142284403795	FALSE	0.14384397597294907	0.5516147284707952	FALSE	-1.276704237254248	2.1889537826329627e-7	TRUE	0.2352484700706981	0.28049241517829215	FALSE	-1.527501696654587	4.4283394498310076e-10	TRUE	0.17848317967641095	0.4521663399022093	FALSE	-1.9953822831754513	3.3647748416297456e-12	TRUE
Vitvi05_01chr07g00380	0.4143330270380009	0.6603366801892426	FALSE	-0.6452906681365067	0.10815103128789506	FALSE	-0.2309576410985058	0.8303009368335353	FALSE	0.6674776262353297	0.02031879374304017	FALSE	0.1330057967125489	0.6624856373606153	FALSE	0.5289369921505914	0.0748220008250295	FALSE	1.177709584424705	1.233238512918344e-5	TRUE	0.07858710276542522	0.8696666261820326	FALSE	-0.7674647965280345	0.06089514958772653	FALSE
Vitvi05_01chr07g00400	0.046587838860276454	1	FALSE	0.2900527584992263	0.33775630573077814	FALSE	0.33664059735950275	0.22201814724785568	FALSE	-0.00891835079458375	0.9969666149988397	FALSE	0.9719476184865032	3.128798022819432e-7	FALSE	-0.1679636367093644	0.4758676203156161	FALSE	1.3121204185616222	3.353357891968637e-12	TRUE	0.30585075433294007	0.17274981808908163	FALSE	2.411981700894169	4.0368490576087365e-37	TRUE
Vitvi05_01chr07g00460	-0.40038379854352923	0.6866872598730307	FALSE	1.3733261252840443	2.2889537173694615e-5	TRUE	0.9729423267405151	0.0046222889524017196	FALSE	-0.7524464319535901	0.04385434124552354	FALSE	-1.7532602679054048	2.08319114887872e-4	TRUE	-1.1831750698847614	5.687306861406155e-4	TRUE	-0.8079583765451603	0.04586699218024605	FALSE	-0.6000485651456733	0.08149818575133541	FALSE	-0.8984477305825682	0.02543316007347895	FALSE
Vitvi05_01chr07g00520	-1.3161767009738463	0.7054168967214697	FALSE	2.970033229136174	0.009766977692578917	TRUE	1.6538565281623272	0.1827776244143745	FALSE	-0.5015623697464132	0.7149745148902684	FALSE	-2.490717404681219	0.10763194882503288	FALSE	1.642988702276715	0.15530058694858168	FALSE	1.2460038240742513	0.31564495524993647	FALSE	-0.3669115242429179	0.7950650643057202	FALSE	-1.4826410507674364	0.27054709950861366	FALSE
Vitvi05_01chr07g00560	-2.858764190883931	0.004370761862856956	TRUE	5.337791892051754	1.9079087420998843e-11	TRUE	2.4790277011678232	1.7218555398168054e-4	TRUE	-2.216625339914236	0.01767080218946359	TRUE	-0.04405702194326217	0.9785436893207088	FALSE	-0.7263585887585909	0.5331580325532282	FALSE	2.200729958564046	0.03137048600704942	TRUE	-0.13769160885439108	0.8847486377560283	FALSE	0.09929364236352992	0.9175207293533014	FALSE
Vitvi05_01chr07g00570	-6.332957425968138	2.2574067422146433e-34	TRUE	1.063805655514701	0.1433630713199766	FALSE	-5.269151770453436	1.5320775226923837e-26	TRUE	-0.7988092198836368	0.13379252320641247	FALSE	-1.35088909779167	0.00505735622394952	TRUE	0.412218328622008	0.5517205134817829	FALSE	-0.8161097550742127	0.3421457577625641	FALSE	0.2811294199656705	0.7352764889561255	FALSE	0.3996534931722161	0.6739125446814918	FALSE
Vitvi05_01chr07g00640	0.530619026042001	0.16818396679226036	FALSE	0.06468738685892368	1	FALSE	0.5953064129009247	0.03702757822069099	FALSE	-1.109976706251116	1.9134314000796146e-5	TRUE	-2.659358541595887	5.901543750792728e-8	TRUE	-0.6615586128416682	0.0105613479858339	FALSE	-2.090846619740746	2.4341951272806038e-9	TRUE	-0.2408013609340424	0.4255786562727073	FALSE	-1.4796583549890774	5.376582949869751e-6	TRUE
Vitvi05_01chr07g00650	-0.2506363816389805	0.9335327451603117	FALSE	0.28414170845216985	0.5811750564025465	FALSE	0.03350532681318937	1	FALSE	0.4215969033018412	0.15476860947726173	FALSE	4.175239955831073	7.412165204966344e-61	TRUE	0.4782908766961977	0.0964569449605176	FALSE	4.03002634758317	9.569634472914317e-57	TRUE	0.37855742125490766	0.21543843394779583	FALSE	3.270671330901938	1.0008254463326829e-37	TRUE
Vitvi05_01chr07g00660	0.0772386813647458	1	FALSE	-0.10261713522221683	0.8791471777851408	FALSE	-0.025378453857471027	1	FALSE	0.39656268718649373	0.01298458824860565	FALSE	-0.9857934192842832	2.37887541810194e-8	FALSE	0.14622112971846576	0.4111470044061955	FALSE	-1.9738712724485887	1.20738482398423e-26	TRUE	0.2393860231894775	0.16193477455245836	FALSE	-1.300307826096783	8.638730009584568e-12	TRUE
Vitvi05_01chr07g00680	0.8001279906545797	0.8708233968825856	FALSE	-0.9005288490275993	0.5145272867095069	FALSE	-0.10040085837301961	1	FALSE	-0.9017113822928476	0.411007791313664	FALSE	-1.752150179411699	0.1870052495101146	FALSE	-1.1713267875981386	0.2032175210455577	FALSE	-3.3242352110103885	0.02431972135279615	TRUE	0.13658588578025868	0.9258441163830454	FALSE	-1.5851167759119045	0.2223198326595218	FALSE
Vitvi05_01chr07g00690	-0.4454332517556474	0.6532626376956056	FALSE	0.18496683840687078	0.9670982878762092	FALSE	-0.2604664133487766	0.7761014446520599	FALSE	-0.7928117069672559	0.02211283381947439	FALSE	-1.3600722618757106	6.645918451327426e-5	TRUE	-0.4925031648366406	0.1798532445204825	FALSE	-1.8211557902980575	3.050187933431519e-7	TRUE	-1.1309000331157526	9.421998176745598e-4	TRUE	-3.0085218369893627	1.0191746728958269e-12	TRUE
Vitvi05_01chr07g00730	-0.22255066679383403	0.773685477586486	FALSE	-0.5972001421997514	0.005920085750443657	FALSE	-0.8197508089935853	5.473496563081946e-5	FALSE	-1.3884452085805852	5.726816762741672e-13	TRUE	-2.8109770998658656	2.0877621692932953e-35	TRUE	-1.4809227021909788	1.1989868644361108e-14	TRUE	-2.5960652562541715	2.9457577602383857e-35	TRUE	-1.1117376745654974	7.631430838867588e-9	TRUE	-1.8672517984593855	1.0679253822722226e-15	TRUE
Vitvi05_01chr07g00750	0.2287991816307023	0.6420482061560737	FALSE	0.27151524635127966	0.25506269628279177	FALSE	0.500314427981982	0.009437279279878407	FALSE	-0.35495238651645206	0.04546644166652734	FALSE	-0.804117438811235	1.3762360942899094e-6	FALSE	-0.5058874510156806	0.00287716549871796	FALSE	-1.056620876233277	1.0987957191210569e-10	TRUE	-0.1533051448645092	0.4587127528204899	FALSE	-1.0083083331735592	6.910503989661048e-9	TRUE
Vitvi05_01chr07g00780	-0.06737304645685666	1	FALSE	0.13792478864097035	0.6334564422050923	FALSE	0.0705517421841137	1	FALSE	0.13750401183818936	0.3951118573858371	FALSE	1.633669568296592	2.7503709337665994e-35	TRUE	0.3540929818999226	0.0123975022666691	FALSE	1.5509483488926803	3.324696422414717e-32	TRUE	0.1651297582604072	0.30350617238930966	FALSE	1.5169636254796224	3.294101939028226e-29	TRUE
Vitvi05_01chr07g00800	-0.10283529211936014	1	FALSE	-0.087577989631637	0.8429539961083636	FALSE	-0.19041328175099714	0.28180925476904645	FALSE	-0.478435466083942	9.94013475818992e-5	FALSE	-1.2637338534886642	4.409022360168172e-20	TRUE	-0.22801709539793735	0.08365338803831712	FALSE	-1.3594166830792267	3.730094371511863e-24	TRUE	-0.11358974506585008	0.45775088498607697	FALSE	-0.8319300996653066	9.718386219647998e-9	FALSE
Vitvi05_01chr07g00810	0.044632306522137476	1	FALSE	0.0652706996905947	0.9369252086573239	FALSE	0.10990300621273218	0.6200373270222066	FALSE	0.45718151076503544	3.319130377178696e-5	FALSE	1.5283190778403024	2.6854555718226046e-43	TRUE	0.2560709147797996	0.02543065025653546	FALSE	1.2221417559977257	1.7105291359077515e-29	TRUE	0.2700223987180493	0.01794424174847644	FALSE	1.206246323892293	1.418370154890811e-26	TRUE
Vitvi05_01chr07g00840	-0.46775232682363405	1	FALSE	-0.8671838339332852	0.6370165102417243	FALSE	-1.3349361607569192	0.294498693671426	FALSE	1.0224058829914962	0.30105676966288686	FALSE	1.558122302147481	0.06674970861843121	FALSE	0.7067653959227016	0.48836276091152386	FALSE	3.127635793940855	1.5369153169840407e-4	TRUE	1.2302215473305975	0.2073452740116393	FALSE	0.28186525824705416	0.7849271786642343	FALSE
Vitvi05_01chr07g00850	0.01997511285409868	1	FALSE	4.569800735675414	1.0722875258327565e-7	TRUE	4.589775848529511	2.5423725117147664e-7	TRUE	0.9572930210332588	0.2029954899112305	FALSE	4.011495262506173	2.217755598490266e-10	TRUE	1.3975171077784672	0.05006240648128642	FALSE	5.139258176326767	5.396166391138458e-16	TRUE	0.49099752132522834	0.559055670004394	FALSE	1.2173373972930768	0.06572374152333943	FALSE
Vitvi05_01chr07g00870	-0.26458431647081687	1	FALSE	3.715169558265959	1.625780843158559e-6	TRUE	3.450585241795142	9.742127121690913e-6	TRUE	0.7740964272063542	0.34879915426753866	FALSE	4.197452616222544	4.2245236010457144e-10	TRUE	1.0590016225420111	0.17385310581769112	FALSE	5.181689892853916	1.2073714355324075e-14	TRUE	0.5624638744236948	0.5252295756558235	FALSE	1.4458726534974486	0.03897133702347923	TRUE
Vitvi05_01chr07g00880	2.5867621737492907	0.5251238201441607	FALSE	1.7254812111197158	0.34740633098462403	FALSE	4.3122433848690065	0.017668523142808118	TRUE	1.5181419310042954	0.13984332399524502	FALSE	3.588559198003616	1.5200144124280027e-5	TRUE	-0.09543776022297049	0.953629607569618	FALSE	4.688303711618221	1.895936320749864e-8	TRUE	1.395342271017944	0.130112381991128	FALSE	1.282257467706189	0.12889815166879276	FALSE
Vitvi05_01chr07g00940	0.7838999859349112	0.7837308817703973	FALSE	-0.38096091515683334	0.9637289092480326	FALSE	0.4029390707780778	0.9361774379835324	FALSE	0.5564054859472896	0.4998121131927444	FALSE	-2.2424117889194704	0.00102122595615652	TRUE	-0.1511267183472781	0.8776710929069723	FALSE	-3.485808091164202	3.175335089589371e-7	TRUE	1.0194969533533909	0.18541287826113567	FALSE	-1.1150549954698012	0.12006504342037842	FALSE
Vitvi05_01chr07g00970	0.5266903727534519	0.5281930170298051	FALSE	-0.6200802580744998	0.1843229297726285	FALSE	-0.09338988532104796	1	FALSE	2.5857563353498727	4.862654620005776e-14	TRUE	3.300021429034085	4.384672790067972e-24	TRUE	1.7981029314589476	9.82908126372209e-8	TRUE	2.975543151061862	7.30426342856606e-20	TRUE	1.4439252387869357	2.3366152700849665e-5	TRUE	1.9492427670447812	2.32329058733207e-9	TRUE
Vitvi05_01chr07g00980	0.5808424944940839	1	FALSE	-0.8755682946444299	0.572499899669951	FALSE	-0.2947258001503461	1	FALSE	-1.4945321428866465	0.12133646276464576	FALSE	-2.8310667190962766	0.02700822705349423	TRUE	-1.7868017247314114	0.04385809217048463	TRUE	-5.1502642406739065	4.171947058855848e-4	TRUE	-0.16838414584428593	0.9061461055828994	FALSE	-3.994082160733037	0.00692735263375739	TRUE
Vitvi05_01chr07g01010	-0.21013431587626472	1	FALSE	-0.521140535301541	0.33442201934957144	FALSE	-0.7312748511778058	0.10914899508010494	FALSE	-0.4795248008899535	0.24056786891834428	FALSE	-1.8770302772552685	3.101536836657246e-7	TRUE	-1.5682814132681318	1.0752277117198891e-5	TRUE	-2.6612501209570167	2.4891224086356626e-13	TRUE	-0.9934731201899843	0.00784224109747818	FALSE	-3.5539724052769204	2.7247113178496706e-19	TRUE
Vitvi05_01chr07g01030	-0.1486246422007393	1	FALSE	0.08652507000812558	1	FALSE	-0.0620995721926137	1	FALSE	-0.6726332314641019	0.00219754215676443	FALSE	-1.2903655388096136	8.32033906506159e-10	TRUE	-0.7563163059445323	4.7986356174457455e-4	FALSE	-1.785836336980234	1.4436931091027667e-17	TRUE	-0.32094957907549027	0.18892649520446608	FALSE	-0.9175194021467988	1.8341174603652476e-5	FALSE
Vitvi05_01chr07g01040	-0.1893399744159039	0.6601519686475059	FALSE	-0.05006415600251559	1	FALSE	-0.23940413041841946	0.22112076968593555	FALSE	-0.059898715572863	0.7563079012313646	FALSE	-0.782097223802234	2.271104957113044e-8	FALSE	-0.05174253070547794	0.7852932407003126	FALSE	-1.2917185046058088	3.173074012300688e-20	TRUE	-0.0388236594675305	0.8586254895220603	FALSE	-1.0442214167307144	5.445330866777414e-13	TRUE
Vitvi05_01chr07g01060	0.09987929060408988	1	FALSE	1.5303247991935887	0.3821632649689709	FALSE	1.6302040897976782	0.3429217188216596	FALSE	2.9025186622242303	0.004957776541001	TRUE	0.11900047354247864	0.928419068667502	FALSE	0.7799663115515001	0.5028134334478584	FALSE	1.8877073259766344	0.05153604438606306	FALSE	1.3078780163558408	0.24458817301226957	FALSE	-0.03750047787604018	1	FALSE
Vitvi05_01chr07g01070	-0.24450605074465287	0.9998492390716924	FALSE	-0.11838605519346254	1	FALSE	-0.3628921059381154	0.44275082263439836	FALSE	-0.07162625736057586	0.8704677812720372	FALSE	-0.6088632307081293	0.04159041143337862	FALSE	-0.789479697940907	0.00797754164163325	FALSE	-1.3664666851873264	2.890508759505119e-6	TRUE	-0.37799849273094577	0.2634688969602166	FALSE	-0.45785856578892786	0.15287151061985066	FALSE
Vitvi05_01chr07g01080	-0.3700102870850857	0.75867238333674	FALSE	0.1431848335162702	1	FALSE	-0.22682545356881553	0.8197773764857146	FALSE	-0.33994354637577406	0.3169461242275079	FALSE	-0.38000900784558395	0.27090498944639474	FALSE	-1.2699758017598426	2.4037862016551713e-5	TRUE	-1.5398483104804357	2.400972425777347e-5	TRUE	0.1777400788243187	0.6675437910669676	FALSE	-0.12278928864530247	0.7881590051412447	FALSE
Vitvi05_01chr07g01100	-0.2692177101290374	0.7360628626953417	FALSE	0.31036993214153147	0.3586618057210148	FALSE	0.0411522220124941	1	FALSE	1.972100215754464	7.418417863487937e-20	TRUE	3.1763640165718723	1.1820549459819636e-53	TRUE	2.328320849554834	3.991044542834896e-27	TRUE	3.323005087839761	1.2748059237617298e-58	TRUE	2.15416917559709	3.7518267428763395e-23	TRUE	3.420282750145853	8.547344635872773e-62	TRUE
Vitvi05_01chr07g01150	-0.7145862495590901	0.6081152938526834	FALSE	3.2191077707727542	1.0713182026000024e-13	TRUE	2.5045215212136642	3.4464569146212303e-10	TRUE	-0.643881859678011	0.2132857743760453	FALSE	-4.793805659737185	1.256776845212048e-4	TRUE	-1.1041632136749893	0.10120710900206396	FALSE	-2.318024198093473	0.0395939358252285	TRUE	-1.5881488724772066	1.239783527776384e-7	TRUE	-3.4899220322530073	6.3656673684558936e-6	TRUE
Vitvi05_01chr07g01180	0.9313764198879521	0.013761433814302504	FALSE	-0.12387585943003987	1	FALSE	0.8075005604579122	0.018747997922729468	FALSE	-0.35099917035370387	0.3304845437327495	FALSE	-1.5463673811030527	3.177898209437572e-4	TRUE	-0.4685219054899558	0.1470344617557694	FALSE	-0.6919448781333942	0.03645870275619728	FALSE	-0.40306193394388695	0.2355892555383751	FALSE	-0.6325306601558356	0.0816888857881661	FALSE
Vitvi05_01chr07g01190	-0.04892310038628091	1	FALSE	0.02999806704873406	1	FALSE	-0.01892503333754685	1	FALSE	0.24856695310709748	0.27379119641473143	FALSE	2.660576862108759	3.522371017630679e-45	TRUE	0.26305106050437055	0.2360838222404264	FALSE	2.579973995756266	1.40651317051166e-42	TRUE	0.01445142814990268	0.9840764561352746	FALSE	2.1740317949611514	2.2458453123885338e-30	TRUE
Vitvi05_01chr07g01200	0.6072768745497459	1	FALSE	0.4122603270322293	1	FALSE	1.0195372015819752	0.7043283439907706	FALSE	-3.359973841264013	0.06469918450203771	FALSE	8.134774505080037	9.198655634583075e-15	TRUE	0.29391374800951725	0.8781868761910255	FALSE	10.57501903195756	2.228350296182532e-12	TRUE	0.27572232588216267	0.8753063384230543	FALSE	8.284384863802206	6.824442235133611e-18	TRUE
Vitvi05_01chr07g01230	0.09554594972259399	1	FALSE	-0.501966617981326	0.38079174253171927	FALSE	-0.406420668258732	0.5393701568408698	FALSE	0.7009929821182587	0.06611473687637662	FALSE	2.9344153017236616	3.4502440779125784e-18	TRUE	0.47677772081904946	0.23476334601372792	FALSE	3.0663357342270627	2.2088659711501866e-19	TRUE	0.2002557473555525	0.6749278489524497	FALSE	2.1212704834418425	1.5282545641415432e-9	TRUE
Vitvi05_01chr07g01250	-0.8988461521622104	0.4291181874848161	FALSE	-2.1432331579707085	3.2491653734113325e-4	TRUE	-3.0420793101329187	6.551606949055657e-8	TRUE	-1.5534104876414347	0.01572935147263107	TRUE	-2.247093640790017	0.01406374659624952	TRUE	-1.5346516627718996	0.02136370482454161	TRUE	-2.062519996872369	0.03117849436386626	TRUE	-1.6326548042666318	0.09466248098699878	FALSE	-2.200203582583813	0.12117906102992854	FALSE
Vitvi05_01chr07g01300	-0.44721253867932376	0.31777603988533276	FALSE	-0.5786044782411653	0.04901657891708301	FALSE	-1.0258170169204892	6.278826989226709e-5	TRUE	-0.00968476873395381	0.999455418800697	FALSE	-0.6995218967717168	0.00793183670549353	FALSE	-0.0465529939118953	0.8986167868157626	FALSE	-0.8390602257096677	0.00153096100228574	FALSE	0.1400876243359837	0.6779556160680391	FALSE	-0.6624434214671091	0.03414512683865906	FALSE
Vitvi05_01chr07g01310	-0.04152981483403379	1	FALSE	-0.06291475813742096	1	FALSE	-0.10444457297145475	0.9191013985431804	FALSE	-0.7507557750778059	1.0034512030114786e-5	FALSE	-1.53915047588603	5.772455440398258e-19	TRUE	-0.8733547704946365	2.2025047457490265e-7	FALSE	-1.424684520542198	3.608389804475911e-17	TRUE	-0.7930308961244481	2.7986276521354335e-6	FALSE	-1.129984093203906	9.755470985167325e-11	TRUE
Vitvi05_01chr07g01330	-0.433821399601333	0.45352299905910143	FALSE	1.50282843574135	2.2633835223164908e-8	TRUE	1.069007036140017	1.4343577895511173e-4	TRUE	-0.22294116292481617	0.48471974212035573	FALSE	-2.157929254230835	2.6013459875990942e-14	TRUE	-0.10427065208024218	0.7643899797255125	FALSE	-2.156746233907066	6.752479368251169e-15	TRUE	-0.6162174939909892	0.02598692279867161	FALSE	-2.365356484902583	8.91592537287032e-16	TRUE
Vitvi05_01chr07g01400	-0.4608690520571266	1	FALSE	-0.3190424006270234	1	FALSE	-0.77991145268415	0.6891316336307867	FALSE	-0.3083232427517917	0.8116876615275559	FALSE	-2.981683187632263	0.04778507796880485	TRUE	-2.5020687451005976	0.03807325853774947	TRUE	-1.4081787666750218	0.3250396909513303	FALSE	0.5052240811389256	0.6665292301320024	FALSE	-0.7732393161217543	0.543978973721012	FALSE
Vitvi05_01chr07g01420	1.8974126046918756	0.17658517625214926	FALSE	-3.416676877462925	0.001995375324673169	TRUE	-1.5192642727710493	0.3304775772430014	FALSE	0.32936891397910756	0.780314510813364	FALSE	0.3741363874670419	0.7570958486295312	FALSE	-0.413134242665815	0.7013574743729958	FALSE	-2.3468191488574397	0.08116535122113575	FALSE	-0.5818753977721812	0.628181867874907	FALSE	0.5152579383352253	0.7986001757722813	FALSE
Vitvi05_01chr07g01450	0.424333306345962	1	FALSE	0.0304685637671962	1	FALSE	0.4548018701131582	0.9884299889308179	FALSE	-0.4965753120185339	0.6709183469891161	FALSE	-1.8346180836543655	0.1758367796442202	FALSE	-0.36021323529602817	0.7548966193453707	FALSE	-4.013773035325816	0.00719250078352067	TRUE	-0.30760311025796655	0.8176032982984847	FALSE	-0.9332319084466066	0.4603282537398468	FALSE
Vitvi05_01chr07g01480	1.9555482989849542	0.30826511583922517	FALSE	-4.790199070578917	2.634629474461312e-4	TRUE	-2.834650771593963	0.06111167080174309	FALSE	1.1109422006078853	0.36480220314542133	FALSE	-3.2890262041368183	0.0399182973154114	TRUE	0.17964454095100946	0.9078363216424584	FALSE	-1.0062695981314078	0.3903657329829947	FALSE	1.364657621395519	0.4074032246057191	FALSE	5.056623049758719	0.00583119036568052	TRUE
Vitvi05_01chr07g01530	-1.9804765302053848	0.1374905650079391	FALSE	0.7601505821651935	0.7049437265757889	FALSE	-1.2203259480401913	0.33891094862377835	FALSE	-0.28703844394526346	0.8206705260685977	FALSE	-2.658821076235475	0.05108081142191103	FALSE	-3.29380296234787	0.00171253966431576	TRUE	-2.7465356700710783	0.07917809552476275	FALSE	-1.9898725983198673	0.03630557684602471	TRUE	-1.3625466053796975	0.20591329364939268	FALSE
Vitvi05_01chr07g01540	-0.05728736000141119	1	FALSE	1.6133034859287578	0.1529796502412264	FALSE	1.5560161259273466	0.18687475414358515	FALSE	4.442792801050108	3.154198587299178e-18	TRUE	6.186436253608652	2.3408388149350423e-37	TRUE	3.588075137138965	3.529865536528726e-12	TRUE	5.180036428938038	1.240157447678542e-25	TRUE	2.7651434111002833	3.7680169117866185e-8	TRUE	4.606423074435044	1.24246886421862e-21	TRUE
Vitvi05_01chr07g01580	-0.20135061380784394	1	FALSE	-2.0025397350331073	0.021687690188658314	TRUE	-2.203890348840951	0.009260730667158205	TRUE	-0.7643182702322167	0.40876668076714984	FALSE	-1.5057810012926267	0.14598618779210815	FALSE	-3.4463287985775426	7.504212053961587e-6	TRUE	-5.539952146661064	9.355723501382192e-5	TRUE	-1.195272483628529	0.16945400623374457	FALSE	-0.6593729199595862	0.5087873995850843	FALSE
Vitvi05_01chr07g01590	2.9538654952456627	0.3174851353368176	FALSE	1.5926108845588487	0.2802287449089667	FALSE	4.546476379804512	0.006360054505370979	TRUE	6.347555532609428	2.0085273507595748e-10	TRUE	7.0763774810800095	1.824894030772543e-21	TRUE	3.820565754762565	3.734508343096766e-9	TRUE	4.5469350295800695	1.348199680109739e-13	TRUE	2.749704663188739	1.016578405160964e-5	TRUE	4.403060059733544	1.2896808041409674e-13	TRUE
Vitvi05_01chr07g01620	0.5589793997064559	1	FALSE	-3.7754739811530507	0.04800932916309965	TRUE	-3.2164945814465953	0.11239288333710286	FALSE	-0.1726086155837523	0.9365755858943836	FALSE	1.3922679640897808	0.3265695675028116	FALSE	-0.9506556665888626	0.5106357655192636	FALSE	0.8612363554775957	0.4733574141202101	FALSE	1.9472152309125876	0.31710197386824257	FALSE	0.09748744510073556	0.9832008020036938	FALSE
Vitvi05_01chr07g01630	-0.03395293405822296	1	FALSE	-4.442117921443664	1.900682202054026e-12	TRUE	-4.476070855501887	1.2207646282589224e-12	TRUE	-1.6981379068484943	0.01222704830760229	TRUE	-2.4969628929360224	0.01167797982999858	TRUE	-2.8350884973693793	1.0245184678988767e-5	TRUE	-5.521403247401541	5.22169045183093e-5	TRUE	-0.6793542380885155	0.5615561665937097	FALSE	-1.7352580721674395	0.2478006267562013	FALSE
Vitvi05_01chr07g01640	0	1	FALSE	3.7448463680091297	0.028858695638489834	TRUE	3.519576383165894	0.04201139084917421	TRUE	5.3763912748841145	7.547753352129864e-5	TRUE	6.784706332940855	1.654044152411912e-9	TRUE	0	1	FALSE	0	1	FALSE	2.892782174314948	1.0383246685947946e-15	TRUE	4.5489136728660355	5.8380193145908334e-40	TRUE
Vitvi05_01chr07g01650	1.1470556976799469	0.049103441802002254	TRUE	-1.1278849702792235	0.022117400077396022	TRUE	0.019170727400723286	1	FALSE	-0.5554855462184509	0.2419248071253637	FALSE	-1.2056764897840226	0.00451209039615472	TRUE	-0.5530817654240185	0.23822687901544495	FALSE	-1.1438433982485785	0.00645513390345616	TRUE	-0.5765176883766902	0.2282611589272514	FALSE	0.03314979814754174	0.9727351609490008	FALSE
Vitvi05_01chr07g01670	0.005678624016489599	1	FALSE	-0.8023786208278108	1.0462803845986809e-4	FALSE	-0.7966999968113212	1.2144154492085286e-4	FALSE	-0.5375568557156544	0.00597576407778068	FALSE	-1.313327110708974	1.093624516744187e-9	TRUE	-0.452655307970649	0.02308366850632933	FALSE	-0.6171160116671782	0.00277015424424221	FALSE	-0.8004045642992085	1.09703827057959e-4	FALSE	-0.7049923376293826	0.00966213831277391	FALSE
Vitvi05_01chr07g01680	-0.1756840033935417	1	FALSE	0.17979662458767592	1	FALSE	0.004112621194134215	1	FALSE	1.0154563183550276	0.04907943305267199	TRUE	0.44058486251154094	0.38797596149689834	FALSE	0.5934376735031877	0.28182081224015426	FALSE	0.691544619831554	0.1643741794328095	FALSE	0.19401569005209665	0.7814708031463218	FALSE	0.32885538753307797	0.5543182684725487	FALSE
Vitvi05_01chr07g01710	-0.896200709694229	0.5865328230554183	FALSE	-0.8125626343384331	0.41683135061031457	FALSE	-1.7087633440326622	0.01817617917380169	TRUE	-1.0509615497865448	0.12399650959199247	FALSE	-3.542142531333327	1.7184843882085054e-7	TRUE	-3.553005701589785	1.2452478000695634e-8	TRUE	-8.974571953693186	2.166351616601546e-11	TRUE	-1.1284746958167098	0.10522905174757846	FALSE	-3.463149467061796	2.9573904339415876e-4	TRUE
Vitvi05_01chr07g01720	-0.08204856258384832	1	FALSE	-0.4433960438911589	0.06659106966952223	FALSE	-0.5254446064750072	0.021652180813339646	FALSE	-0.5972194960492045	0.00368440649754243	FALSE	-2.003440836443218	8.012144644628739e-16	TRUE	-0.8388690747364793	2.7157292137336905e-5	FALSE	-1.9536333493596816	1.505242417626219e-17	TRUE	-0.8182487824717561	9.266894964819808e-5	FALSE	-3.0700105319038555	2.4338840305397935e-17	TRUE
Vitvi05_01chr07g01770	0.08763266553396065	1	FALSE	0.08111871973761908	1	FALSE	0.16875138527157973	0.8397089304696965	FALSE	-1.0483545184167702	9.593948703150963e-6	TRUE	-2.283246952883123	6.398741279070663e-21	TRUE	-0.8989006242235734	1.6351862296343583e-4	FALSE	-1.5932924548024068	7.69847065732305e-12	TRUE	-0.9135315750869722	1.7477530855236674e-4	FALSE	-1.591003187755202	5.156406183563591e-10	TRUE
Vitvi05_01chr07g01790	0.4646958664061972	1	FALSE	1.007353667031285	0.3129338403140285	FALSE	1.4720495334374823	0.08786533013112605	FALSE	-0.39560873640370753	0.6687531638485872	FALSE	-1.215607012512953	0.1411424773933597	FALSE	-0.07317708037608965	0.9511289814721908	FALSE	-0.6561358756031802	0.3586883360306507	FALSE	-0.08352956913122206	0.9571610162571572	FALSE	-2.559420751956194	0.0046058156272887	TRUE
Vitvi05_01chr07g01810	0.05039056870960882	1	FALSE	-0.1170925637679868	0.8464533636572712	FALSE	-0.06670199505837797	1	FALSE	-0.17025391042612492	0.38259056913470174	FALSE	-0.6582721973709983	8.90653275518501e-5	FALSE	-0.09171221269587004	0.6586116566988078	FALSE	-1.1869581302997392	5.281678590115724e-13	TRUE	-0.09120460602659758	0.6820052797177997	FALSE	-0.12158931212265896	0.5302201810555378	FALSE
Vitvi05_01chr07g01820	0.3615819933455338	1	FALSE	-0.9771221044278035	0.1728958007264503	FALSE	-0.6155401110822697	0.508719912353529	FALSE	-1.2166817522475584	0.04602644036057302	TRUE	-0.8259242063933557	0.2311974730053	FALSE	-1.558704023430093	0.00799194905866884	TRUE	-2.0649431737926767	0.01063675533488019	TRUE	-0.2309157511017506	0.78127874936403	FALSE	0.3364707810664108	0.6485482894192269	FALSE
Vitvi05_01chr07g01850	0.4848217804468932	1	FALSE	-0.6928952797441527	0.6174909013087676	FALSE	-0.20807349929725938	1	FALSE	-2.0813179783244307	0.00465688377522507	TRUE	-1.811705486412696	0.02385772351376773	TRUE	-1.586431865071811	0.03539441776774566	TRUE	0.48177354965432334	0.5390253101744252	FALSE	-0.2846903447152738	0.7785145177208638	FALSE	-1.206216370205555	0.14366709493230592	FALSE
Vitvi05_01chr07g01860	0.5635651690769875	0.4782466113529303	FALSE	0.05078780537847035	1	FALSE	0.6143529744554579	0.19721917487975485	FALSE	1.14918495742504	4.93005234664939e-4	TRUE	2.354975247764416	1.3928930906952578e-13	TRUE	0.8547071398723701	0.01222376713702216	FALSE	1.537541727137442	3.1573348978169646e-6	TRUE	0.19433499769023993	0.6606642469065567	FALSE	0.730148568344151	0.04456121691433584	FALSE
Vitvi05_01chr07g01870	0.5339916364936081	1	FALSE	-0.06065207618269914	1	FALSE	0.473339560310909	0.8361823793119315	FALSE	-2.170245367522549	0.00839442018970129	TRUE	-2.3660528335967177	0.04870164821864544	TRUE	0.19620601154885348	0.8434826827117485	FALSE	-4.373572343738025	0.00162039538549965	TRUE	-0.7921476014190088	0.33911077884263063	FALSE	-4.187503055053121	0.00250242303541974	TRUE
Vitvi05_01chr07g01880	0.25772941685301204	1	FALSE	-0.0017129140911597161	1	FALSE	0.2560165027618523	0.9211220746406282	FALSE	-1.4775220455610858	0.00543962262697787	TRUE	-2.7095831386653675	0.00176720055209403	TRUE	-0.8650433822124441	0.06861844796052863	FALSE	-3.4855208177758845	0.00209906093201108	TRUE	-0.2686065454561229	0.641316768091276	FALSE	-5.442557542903919	2.044613468163896e-5	TRUE
Vitvi05_01chr07g01910	0.5909615550935655	0.009744089595053117	FALSE	-0.7329908580623378	1.6236708188259208e-4	FALSE	-0.14202930296877225	0.7812507935489112	FALSE	0.33681153223461263	0.08530053312050272	FALSE	-1.1859336758954144	1.3620009872643728e-8	TRUE	0.26043688533864007	0.1827308403483907	FALSE	-0.7846916529083122	2.3164614408596652e-5	FALSE	0.11750889792566052	0.6142086731110956	FALSE	-2.3172721748921865	2.7723713468918886e-20	TRUE
Vitvi05_01chr07g01960	1.2971764040424476	8.55481701402702e-6	TRUE	-0.10320308492274283	1	FALSE	1.1939733191197048	2.1110268368944786e-5	TRUE	-0.7549268318983257	0.0071529522977767	FALSE	1.056632173970967	6.30142157435453e-5	TRUE	-0.5271048547541075	0.05659702575653919	FALSE	1.0817659824398358	1.4419749898763785e-5	TRUE	-0.29167674706630276	0.37017665933530247	FALSE	0.5692525263524995	0.05163180846342011	FALSE
Vitvi05_01chr07g01970	0.052455932963028515	1	FALSE	0.08320692062624016	0.9587666831974416	FALSE	0.13566285358926866	0.6743624249093032	FALSE	0.06404310265928048	0.7433073024710346	FALSE	1.4778837312153117	3.368233263754121e-26	TRUE	0.07053826084277925	0.7048516933604152	FALSE	1.5854807076656818	2.2725281325199178e-30	TRUE	0.16525964513344696	0.33728530455374944	FALSE	1.8661262612946896	8.730727823540721e-40	TRUE
Vitvi05_01chr07g01980	0.36458357069694886	0.792827877430476	FALSE	0.2623030725312746	0.7493381919506602	FALSE	0.6268866432282234	0.12770396446413512	FALSE	-0.3702819849616621	0.3206797766337912	FALSE	1.0308983970711456	0.00135611050127495	TRUE	-0.7064340924335021	0.03539776651045172	FALSE	0.8636131608159612	0.0061565582174804	FALSE	-0.17166723622431418	0.6922867657866613	FALSE	0.6887271765617466	0.04735294128269089	FALSE
Vitvi05_01chr07g02000	0.3043395387538165	0.5272062922603086	FALSE	-0.030529206413189083	1	FALSE	0.2738103323406274	0.36925197178206226	FALSE	-0.5501903539172416	0.00712152719799062	FALSE	-1.4950617807980775	2.6669791276343236e-13	TRUE	-0.0948898293792944	0.7099448043475008	FALSE	-1.8360296691569769	5.184245208503285e-20	TRUE	-0.22246257583345697	0.3456945408618083	FALSE	-1.7453676717555362	1.5581863990254423e-16	TRUE
Vitvi05_01chr07g02010	0.5702440923313384	0.8185510030508201	FALSE	0.21327824752324395	1	FALSE	0.7835223398545824	0.29535064588902527	FALSE	-1.4797469946890696	0.00525898958572239	TRUE	-0.2982305226090239	0.5837452423985082	FALSE	-0.7265508524443838	0.20406409681491536	FALSE	1.0297605538468189	0.04355367309500111	TRUE	-0.3369168608054329	0.6158990870829926	FALSE	1.0294736608314512	0.045386229252825	TRUE
Vitvi05_01chr07g02020	-0.09070491747087532	1	FALSE	-0.1633173936045023	0.554965438830826	FALSE	-0.2540223110753776	0.21073986055669824	FALSE	0.18927796170221817	0.2622203269472114	FALSE	1.974436806569874	1.0301932398951698e-44	TRUE	0.00357870166064839	1	FALSE	1.7154239056626546	4.628621680773544e-34	TRUE	0.4215421537421799	0.00611618692326176	FALSE	2.242552253350723	7.714028006105906e-57	TRUE
Vitvi05_01chr07g02050	-0.08090887697302225	1	FALSE	0.7218377650319945	0.29534196710322647	FALSE	0.6409288880589723	0.37708547835528744	FALSE	0.16225279168964976	0.8199267376284733	FALSE	3.422016566834563	1.5709719410169218e-12	TRUE	0.7262553770584227	0.17850934082152065	FALSE	2.0464313766701694	3.499702951980191e-5	TRUE	0.27941152619793536	0.6597987765228852	FALSE	1.826778583818583	2.062068825744605e-4	TRUE
Vitvi05_01chr07g02070	0.030086733818763128	1	FALSE	0.3842717225952317	0.08774145959122162	FALSE	0.41435845641399477	0.057376889814874134	FALSE	0.6039331748924074	7.749035051971115e-4	FALSE	2.1322796443570207	1.7341600913709584e-36	TRUE	0.1338229893911995	0.5315019475729184	FALSE	1.831081027509982	1.9734225606121136e-27	TRUE	0.3639608605971282	0.05756455308838931	FALSE	1.9717195067725304	3.612080997937455e-31	TRUE
Vitvi05_01chr07g02080	-0.35057936646419946	0.5977186901062309	FALSE	-0.4644868708090767	0.15478053954079118	FALSE	-0.8150662372732762	0.0030409829503722273	FALSE	0.7332362481196765	0.0035164040726829	FALSE	-0.5421816974338528	0.02752907013669153	FALSE	0.6701719108411784	0.00776840078908455	FALSE	-0.904506594415084	1.6845620805837038e-4	FALSE	0.5117143354008242	0.05291226201100217	FALSE	-2.003055238153834	1.3915153623112473e-15	TRUE
Vitvi05_01chr07g02150	-0.6213680537087466	0.3174851353368176	FALSE	0.17656295275853945	0.9870995735020253	FALSE	-0.4448051009502072	0.38432341577299	FALSE	0.22231190199937437	0.6023123588224581	FALSE	-2.1555700809686416	1.3502259054858629e-8	TRUE	-0.6397030774860197	0.0728637255771481	FALSE	-0.4312400576462203	0.22099785938705996	FALSE	-0.00438206115694395	1	FALSE	0.19447371407223113	0.6193236163446252	FALSE
Vitvi05_01chr07g02160	-1.488041379222938	1.2374574831625368e-8	TRUE	0.3962962439878426	0.2679666729893022	FALSE	-1.0917451352350958	3.2830803164774924e-5	TRUE	-0.765136945499442	0.00283891130381414	FALSE	-1.7486114226979463	8.001171062491616e-10	TRUE	-0.14869733900211574	0.6441497573663564	FALSE	-1.1672226447049583	4.541166899641113e-5	TRUE	-0.4144124519820528	0.15115297586013454	FALSE	-1.3075329782792864	3.857258165449139e-5	TRUE
Vitvi05_01chr07g02200	-2.0108478734163224	0.08568806164948783	FALSE	0.7070809954504664	0.7064143704887849	FALSE	-1.303766877965856	0.23912502249736983	FALSE	-1.882712594254496	0.02589281928850408	TRUE	-7.39626604369516	2.294014368748335e-7	TRUE	-2.18426573846185	0.00790069062795499	TRUE	-4.266640426971621	2.5508077414552156e-6	TRUE	-2.831885791198493	7.134645958218414e-4	TRUE	-4.390554122666928	0.00270664598810803	TRUE
Vitvi05_01chr07g02210	0.08261561399833536	1	FALSE	0.1859291817388322	0.6180292699005255	FALSE	0.26854479573716755	0.3252531201225064	FALSE	0.01640393549683277	0.9703531545952662	FALSE	0.912355784069775	2.363013509551729e-7	FALSE	-0.08849061107693157	0.7078694379334062	FALSE	0.7988357494720248	5.9067929637872815e-6	FALSE	0.17465531404529933	0.4371847802947122	FALSE	1.405006708642461	1.638853588650292e-15	TRUE
Vitvi05_01chr07g02240	2.6566701329185745	0.6429997116551021	FALSE	3.207985438252394	0.09629876593217505	FALSE	5.864655571170969	0.004170615415895124	TRUE	4.028226254715062	0.04344187761590174	TRUE	-1.06989448915034	0.5895465741135544	FALSE	-1.2015630936814852	0.5205194638855688	FALSE	-0.777147854525632	0.7183524954351184	FALSE	-0.7374942896709001	0.6797140326705412	FALSE	-3.515889443206647	0.05156722592523738	FALSE
Vitvi05_01chr07g02310	-0.1455693458206509	1	FALSE	-0.09174457810814084	1	FALSE	-0.23731392392879172	0.8646078498929082	FALSE	0.4253073163336902	0.29527310826565145	FALSE	1.037612035508624	0.00318883088838446	TRUE	0.8642153241119606	0.01870157377945489	FALSE	0.7384155487485029	0.03844180750891211	FALSE	0.29724470644157913	0.4996909806157428	FALSE	-0.4315354323143301	0.27255651236932205	FALSE
Vitvi05_01chr07g02330	-0.7721646847339982	1	FALSE	0.789027533968183	0.85911749620972655	FALSE	0.01686284923418482	1	FALSE	3.052306323759625	0.00830779479807685	TRUE	-2.5730404627511736	0.0210801358780093	TRUE	2.8888082981581245	0.01243643578344255	TRUE	-1.840310333516156	0.1002492262086192	FALSE	-0.04274306922164268	1	FALSE	0.7756107333046921	0.5468330677127456	FALSE
Vitvi05_01chr07g02360	4.713478771816851	2.955033237712464e-9	TRUE	-8.504944169225684	5.630637820338828e-10	TRUE	-3.7914653974088335	0.02980612504693112	TRUE	-0.4285690333121167	0.702779305842735	FALSE	1.0313684643781866	0.3148845541725793	FALSE	0.8268566859562394	0.10619804831873216	FALSE	3.410579240152011	4.8030978268168846e-14	TRUE	0	1	FALSE	0	1	FALSE
Vitvi05_01chr07g02370	-0.15091351763500338	1	FALSE	0.1869346161813254	0.6648623160615882	FALSE	0.03602109854632202	1	FALSE	0.06337861983801099	0.8212990888538383	FALSE	2.5673160307568357	7.0443083759488624e-43	TRUE	0.3416669291702305	0.10771245622217349	FALSE	2.507103400373376	6.211858649415326e-41	TRUE	0.40639596688289714	0.05602639010734146	FALSE	2.1670136792602963	8.048024308749219e-31	TRUE
Vitvi05_01chr07g02380	-0.14270524562711626	1	FALSE	0.10043002189933234	1	FALSE	-0.042275223727783924	1	FALSE	0.4720540444542003	0.29958618966222006	FALSE	3.119323887071453	1.5748227750894268e-16	TRUE	0.3687796649612574	0.43460828247406497	FALSE	3.0733014180654155	7.037163945498404e-16	TRUE	0.6434510805964706	0.15000782733728205	FALSE	2.269473100604171	4.179587975434774e-9	TRUE
Vitvi05_01chr07g02390	-0.11943809661854322	1	FALSE	-0.1636885203189058	0.751015114074566	FALSE	-0.283126616937449	0.3385914331718299	FALSE	-1.0442713503283163	1.2571413705294885e-7	TRUE	-2.351135045683379	1.1440465676511581e-29	TRUE	-1.2543436321623025	2.0133586959705539e-10	TRUE	-1.8314932681770155	2.6953448804848052e-20	TRUE	-1.1414033482634278	7.762281933433541e-9	TRUE	-2.3011374026789326	9.938753688760868e-26	TRUE
Vitvi05_01chr07g02410	-0.4849581799928521	1	FALSE	-1.797261611770727	0.3073305422955732	FALSE	-2.282219791763579	0.14179841568549503	FALSE	-2.1959954591044104	0.14930968353615423	FALSE	-0.9349817633124936	0.6292320938027943	FALSE	-2.9392545231845184	0.03341087835486992	TRUE	-3.214184897603893	0.06681114212528733	FALSE	-2.961116837939326	0.10098341150042428	FALSE	0.6513514012953149	0.7767119256907459	FALSE
Vitvi05_01chr07g02430	-0.2559265541779264	0.20258123669973102	FALSE	0.4886440032914833	1.4956424564522682e-4	FALSE	0.23271744911355685	0.13343169813952266	FALSE	-0.322649210509759	0.00863286382902919	FALSE	-0.7321358152485242	3.599432892772804e-9	FALSE	-0.4594011684553172	1.144618941803997e-4	FALSE	-0.8770598991665003	5.09221382515874e-13	FALSE	-0.4239237506613308	4.534617591149424e-4	FALSE	-1.3292373842629974	1.1770105752293442e-22	TRUE
Vitvi05_01chr07g02470	-0.20308148207593602	0.6476042260542376	FALSE	0.08447954174180035	0.963544117018661	FALSE	-0.11860194033413567	0.7738934635390865	FALSE	-0.6813679373819791	4.215002760068253e-6	FALSE	-2.297995652196302	3.461745497384081e-36	TRUE	-0.5527393805315746	2.254292637187497e-4	FALSE	-1.9551868781051027	1.0730805248283708e-30	TRUE	-0.4663219662615712	0.00252816691333142	FALSE	-1.7843730188343618	1.4805311488750659e-21	TRUE
Vitvi05_01chr07g02500	-2.002314237105606	0.01480594223417929	TRUE	-0.39968093494643564	0.9341226152845952	FALSE	-2.4019951720520414	6.888266486482422e-4	TRUE	-1.6628316394195295	0.02230232734384394	TRUE	-3.380233405887965	0.01501294493124797	TRUE	-1.634970155623843	0.03126441117846085	TRUE	-2.7286741934576804	0.05776547624013458	FALSE	1.3085998185731498	0.06219739657188894	FALSE	-4.416290118512395	0.00122480636659755	TRUE
Vitvi05_01chr07g02520	0.14022652718272113	1	FALSE	-0.8889656512778408	0.08815169626323516	FALSE	-0.7487391240951197	0.17466458444356295	FALSE	-0.41470604028749114	0.39789032616039754	FALSE	-2.3147868441998094	8.344762196464606e-6	TRUE	-0.40825836330957493	0.39530311876600527	FALSE	-2.3723017149796504	6.252695092196793e-7	TRUE	-0.8020709299196497	0.11153188131205252	FALSE	-2.823065419808062	8.533227769835681e-4	TRUE
Vitvi05_01chr07g02530	0.06950334308622688	1	FALSE	0.18400635287687755	0.8895726183217688	FALSE	0.2535096959631044	0.6918649973277198	FALSE	-0.13775829648511811	0.7136057432175669	FALSE	-1.4970137156139809	4.192768020384143e-8	TRUE	-0.3185297827981125	0.3227349658198796	FALSE	-0.35906883221369956	0.2098840056264875	FALSE	-0.21178158869025773	0.5545549963947399	FALSE	-1.4046637862006022	4.785130821989284e-7	TRUE
Vitvi05_01chr07g02540	0.28744270779725595	0.506332201086678	FALSE	0.2597224892372039	0.35489108197308056	FALSE	0.5471651970344599	0.009535139219683476	FALSE	-0.2491281122488688	0.2515737246088597	FALSE	-1.9242249095731725	5.805335939570701e-16	TRUE	-0.5998904741691901	0.00151066789924067	FALSE	-1.7835882133921286	1.0681452320309179e-17	TRUE	-0.1677424294460135	0.4660319165291564	FALSE	-1.043916812845113	1.0938037168591154e-6	TRUE
Vitvi05_01chr07g02560	0.1635483739172825	0.7086134074881714	FALSE	-0.3459743320258989	0.02422359716883294	FALSE	-0.18242595810861642	0.3545005221321966	FALSE	-0.03245005337265579	0.8687344964347551	FALSE	-1.85645875361466	2.015387047045323e-37	TRUE	-0.07153251208574968	0.6595021386430697	FALSE	-2.0189339071778387	6.948683196576476e-47	TRUE	0.07425764730543165	0.6668226708375885	FALSE	-1.912204054510811	2.1079931318016506e-36	TRUE
Vitvi05_01chr07g02570	0.2289137136867918	1	FALSE	-0.06598037701167937	1	FALSE	0.16293333667511242	1	FALSE	2.228719608318266	0.01024064144449624	TRUE	3.581911146975616	8.608077168700093e-6	TRUE	1.6961278197191716	0.05678815690944967	FALSE	5.583012205047827	2.730061972736006e-12	TRUE	3.068334214869531	3.027527371349792e-4	TRUE	2.4208732223569487	0.00317942716368664	TRUE
Vitvi05_01chr07g02580	-0.5042078054930004	1	FALSE	-0.09915281435673726	1	FALSE	-0.6033606198497377	0.9174041576836774	FALSE	-0.4445643174024602	0.7432671694177805	FALSE	-3.553820480988577	0.02347447477070174	TRUE	-1.438461977246652	0.23042494306073305	FALSE	-1.208541129939602	0.42399002803359714	FALSE	-0.6474328863154908	0.6106743698632735	FALSE	-4.281852312376553	0.0058668859758016	TRUE
Vitvi05_01chr07g02590	0.6619861363584708	0.0121782554912835	FALSE	-1.3101731458676937	5.426053711261944e-10	TRUE	-0.648187009509223	0.006585343729371407	FALSE	1.4971620598713415	8.761828900597705e-14	TRUE	2.2377130989352425	1.2366381402678227e-31	TRUE	1.157244650598577	4.968068356310472e-9	TRUE	2.114720114750102	1.8944922857903878e-28	TRUE	1.1008720569295891	3.386953366300214e-8	TRUE	2.458454623424186	6.350160437307935e-37	TRUE
Vitvi05_01chr07g02600	1.2626258327038578	1.5359560579704954e-4	TRUE	-0.6638173930335476	0.059926732024438836	FALSE	0.5988084396703103	0.11349848034119514	FALSE	2.3959162861648298	2.249961288176387e-18	TRUE	4.025846967955649	2.927916239997463e-54	TRUE	1.80751719453995	2.8237964646923658e-11	TRUE	3.315994041670825	3.2030609979133847e-37	TRUE	1.3755997000137443	3.458431589966211e-7	TRUE	2.724056802136442	1.075328013974849e-25	TRUE
Vitvi05_01chr07g02610	2.3246838825243694	6.914558351161338e-7	TRUE	-0.1637668850373401	1	FALSE	2.1609169974870293	2.0835286815410434e-6	TRUE	3.279895646434618	7.126387578804438e-19	TRUE	6.186624351545526	1.3866239264329332e-70	TRUE	2.540750777699873	3.3274004497898618e-12	TRUE	4.787316532685118	5.364526984257719e-43	TRUE	1.8789044219390172	2.0928497425304609e-7	TRUE	3.466923727905986	1.8539259194017427e-23	TRUE
Vitvi05_01chr07g02620	0.06584328915425912	1	FALSE	0.0800430586176212	0.9637289092480326	FALSE	0.14588634777188034	0.5998197463794532	FALSE	0.3517465318713111	0.0172682009236055	FALSE	1.7914598138825484	3.9262757744674336e-40	TRUE	0.31804369787125886	0.03198194913098137	FALSE	1.2961568325350346	8.764467164388176e-22	TRUE	0.25031918003048337	0.1094573855853946	FALSE	1.7164260100810316	1.221993102954408e-36	TRUE
Vitvi05_01chr07g02630	-0.0011525979891035677	1	FALSE	-0.33748706290427827	0.20217429671372955	FALSE	-0.3386396608933818	0.1942641346450382	FALSE	-0.9215651715517084	1.456077372233801e-6	FALSE	-0.05200113310037248	0.8129843672695071	FALSE	-0.7348793464024623	1.3996887957635942e-4	FALSE	0.052483297985823	0.8149399305387713	FALSE	-0.19326454852654035	0.4094189322659587	FALSE	1.134922074408826	1.238545840656653e-9	TRUE
Vitvi05_01chr07g02640	-2.507895973526756	7.016461803485127e-7	TRUE	-1.0230796456357136	0.17122518465924902	FALSE	-3.53097561916247	1.994622476856352e-11	TRUE	-0.48543008500233825	0.3094340450126598	FALSE	-0.01133680342545326	0.9959319586835688	FALSE	0.520060938554233	0.3265366908112852	FALSE	2.6934637877697925	1.3204644039237472e-8	TRUE	0.7109585813325323	0.1981993529815239	FALSE	1.442326588829889	0.00755028937162566	TRUE
Vitvi05_01chr07g02690	-0.6173588486500904	0.9224125089616683	FALSE	-0.5628261526007486	0.7228555086634805	FALSE	-1.180185001250839	0.17237201817843187	FALSE	-1.4405884416418977	0.0391330976147369	TRUE	-2.697806551176997	2.1363274567566163e-4	TRUE	-1.500573219594025	0.02832973939809449	TRUE	-2.613053798863435	9.004746532330037e-5	TRUE	-1.1326008504803853	0.12612621919869024	FALSE	-3.0932303129683993	4.1965368873237655e-4	TRUE
Vitvi05_01chr07g02710	-0.29977931325294294	0.475744128646256	FALSE	0.29537626186427973	0.26863827176548305	FALSE	-0.004403051388663208	1	FALSE	-0.03273329988448137	0.9209548341959712	FALSE	-1.9368161262149048	1.1436954089305871e-9	TRUE	-0.4076971376326198	0.0417076235710551	FALSE	-1.9309728464011884	7.702836463624471e-11	TRUE	-0.5131896360212084	0.0145818262290382	FALSE	-1.9848003039741435	7.471763942245238e-8	TRUE
Vitvi05_01chr07g02720	0.09926979464752703	1	FALSE	-0.5538448213788308	0.014770881274655033	FALSE	-0.4545750267313038	0.05776662451506423	FALSE	-0.6647010460145842	0.001480219494397	FALSE	-1.4836991024615558	1.8582305451770153e-8	TRUE	-0.5849399826802304	0.00426011679936071	FALSE	-1.6145415211932606	9.69484966956117e-12	TRUE	-0.8784574028809183	3.307402631686638e-5	FALSE	-0.6667403533654692	0.01281531120599001	FALSE
Vitvi05_01chr07g02790	0.10876583194331338	1	FALSE	3.1138789528843778	3.4392557462528254e-6	TRUE	3.222644784827691	1.45048463090668e-6	TRUE	-2.264178342573679	3.8478227438357827e-4	TRUE	-3.377493197981508	2.178174652690124e-7	TRUE	-1.6723701675695533	0.0104963519214281	TRUE	-0.6253803938292345	0.34034097925680035	FALSE	-1.414218202779316	0.0366633805650311	TRUE	-0.8010229255543156	0.23572146609424963	FALSE
Vitvi05_01chr07g02800	0.43490451246051504	1	FALSE	-2.2181220996969264	0.27217833882785375	FALSE	-1.7832175872364115	0.45787101634547217	FALSE	-1.249542287442153	0.13584920376983767	FALSE	0.6628593291415196	0.451978477902591	FALSE	-1.7830320490567249	0.07804987612633234	FALSE	2.023236505791622	0.01772993091251426	TRUE	1.928122009026606	0.2541222612981454	FALSE	0	1	FALSE
Vitvi05_01chr07g02810	0.05156120743381393	1	FALSE	-0.5314325584933741	0.03235234940734107	FALSE	-0.47987135105956025	0.05920153744619929	FALSE	-1.0774984392494973	3.1100562187245e-7	TRUE	-1.584794928793265	2.324861980264536e-11	TRUE	-0.7938462518534716	1.6387168662622206e-4	FALSE	-0.7522361959749024	5.689531674469493e-4	FALSE	-0.9848987906120042	5.477457500516748e-6	FALSE	-1.8050789877735156	9.799753834969285e-11	TRUE
Vitvi05_01chr07g02830	-0.19061143073894374	0.8004685866521599	FALSE	0.9030944421685684	1.787635956202833e-7	FALSE	0.7124830114296247	6.692862078994665e-5	FALSE	0.6806659193160625	3.5633775522187154e-5	FALSE	1.991459110606339	9.640967635081842e-37	TRUE	0.3674540471566969	0.03362737246589609	FALSE	1.7915971156770198	4.232490182143748e-30	TRUE	0.1917828047850569	0.32289087791273113	FALSE	1.678402102663116	2.497438587632389e-26	TRUE
Vitvi05_01chr07g02860	0.1757943090719636	1	FALSE	-2.1950488787390787	1.1459030643888563e-6	TRUE	-2.0192545696671154	9.422197424865512e-6	TRUE	-1.770728445412835	4.27545798741683e-5	TRUE	-3.939241078704064	1.2733688800421289e-19	TRUE	-1.6783879213547144	1.0381093282820023e-4	TRUE	-4.3698997374805995	6.133468125980972e-24	TRUE	-0.6419165813887148	0.19629229537723927	FALSE	-1.6112288218657045	6.504341086866982e-4	TRUE
Vitvi05_01chr07g02890	0.3125256822790955	0.3332132372734107	FALSE	1.1623247601845967	2.621966703675621e-12	TRUE	1.4748504424636921	3.16328786621965e-19	TRUE	0.2493487292860567	0.16468321175855474	FALSE	1.207050978659779	6.334174345033606e-15	TRUE	0.5116064276787284	0.00179178689165724	FALSE	0.983827294133011	2.0420791101717824e-10	FALSE	0.24425353244161055	0.1803937100014819	FALSE	0.46220411220601815	0.0039157147531307	FALSE
Vitvi05_01chr07g02940	-0.06606978976371142	1	FALSE	0.2136551851741072	0.40189420931625097	FALSE	0.14758539541039578	0.6749492244722081	FALSE	-0.5925895537291714	2.7710267578806097e-4	FALSE	-1.1837117859969193	6.632159588375038e-13	TRUE	-1.0607674477809856	3.449715356598677e-11	TRUE	-1.595574606481867	4.845106395012252e-23	TRUE	-0.8774727371597225	4.3547497135982996e-8	FALSE	-1.2375875051252725	3.137225545748551e-13	TRUE
Vitvi05_01chr07g02960	0.37340795263073906	1	FALSE	-0.641695411671863	0.8241233984474438	FALSE	-0.26828745904112394	1	FALSE	-1.471273214361548	0.166320526650131	FALSE	-2.088690064524809	0.11629742587324392	FALSE	-2.4542600166722925	0.01535053684627818	TRUE	-3.1294862260878005	0.02248400800389365	TRUE	-0.05624487911931263	0.9909418631460948	FALSE	-1.5743784636637337	0.2426601701911331	FALSE
Vitvi05_01chr07g03000	-0.527013663388189	0.1850692655224226	FALSE	0.47375134359835386	0.1345008324755787	FALSE	-0.05326231978983517	1	FALSE	-1.024064490992277	2.4960948010202537e-5	TRUE	-1.4863980125255671	1.5990322652052143e-9	TRUE	-0.6256733513997991	0.0129134454028858	FALSE	-1.3261856318019951	4.7398515154730725e-8	TRUE	-0.793352163776166	0.00144457226804065	FALSE	-0.7408790919322517	0.00319128713588186	FALSE
Vitvi05_01chr07g03030	-0.04081093083613104	1	FALSE	-0.11462966400147853	0.7337427604824286	FALSE	-0.15544059483760958	0.5065941811577012	FALSE	0.2581503546046641	0.0714402596502975	FALSE	1.9185726650036536	2.5138140739037957e-51	TRUE	0.2241330768784281	0.12064142572268592	FALSE	1.7545529499880754	2.0211421272433695e-43	TRUE	0.4950023833067637	2.4812877383155127e-4	FALSE	1.6634523210336905	3.0446193905702584e-37	TRUE
Vitvi05_01chr07g03050	-0.21217217213057027	0.8023890705192107	FALSE	0.4253509879941777	0.06912080631144889	FALSE	0.21317881586360743	0.5203408134356406	FALSE	-0.3601360424471208	0.0764204045538772	FALSE	-0.8699734521110158	2.2257914556828745e-6	FALSE	-0.7348719801014912	9.571943342773036e-5	FALSE	-1.2119251378175009	2.4329338167538648e-11	TRUE	-0.3491524975991985	0.09134326936590922	FALSE	-0.6251420045245559	7.899356783600094e-4	FALSE
Vitvi05_01chr07g03060	0.13287779129867305	1	FALSE	-0.35099806666797984	0.5393181690082521	FALSE	-0.2181202753693068	0.849405854364228	FALSE	0.7130241233639814	0.03138701923104636	FALSE	-0.7278197548136923	0.02290283682902458	FALSE	0.7400273321461747	0.02335378406517138	FALSE	-1.5705983255075784	7.617323407082063e-7	TRUE	0.6365593903659472	0.06016005026532344	FALSE	-1.8698123883765716	9.156516953878626e-9	TRUE
Vitvi05_01chr07g03070	-0.5623956283859515	1	FALSE	-1.102739727862739	0.39256459115236314	FALSE	-1.6651353562486906	0.1099440927243394	FALSE	-2.2559067122860683	0.01512259728432062	TRUE	-3.15586431836629	0.03612689351868372	TRUE	-3.3472636942489316	5.964803086217073e-5	TRUE	-4.071327713463647	0.00623162107174042	TRUE	-1.4527313288918031	0.16345787285405833	FALSE	-0.8575350492618307	0.6272551803944963	FALSE
Vitvi05_01chr07g03080	-0.17810561292649862	1	FALSE	-0.08671425106978059	1	FALSE	-0.2648198639962792	0.9547285675811463	FALSE	-0.9345674036342256	0.13349753030990638	FALSE	-2.773539965630979	0.01435903371464356	TRUE	-1.7591152160124812	9.335849954385034e-4	TRUE	-2.31761238124353	0.05117865440748556	FALSE	0.5490156170411626	0.3618948637267054	FALSE	-2.4821395071079864	0.00526253216165756	TRUE
Vitvi05_01chr07g03090	0.24450362201380924	0.5338788677980427	FALSE	0.24692943273043444	0.29356552061485797	FALSE	0.49143305474424365	0.007403705638576011	FALSE	-0.6722530324253004	2.8211774325434797e-5	FALSE	-1.7381598814677242	9.242543388972452e-26	TRUE	-0.5678950561005034	4.47560750486606e-4	FALSE	-1.7518767101366302	3.8729943591253175e-27	TRUE	-0.5611778509811562	6.248521295318842e-4	FALSE	-1.4445429897242246	3.713663755652347e-17	TRUE
Vitvi05_01chr07g03100	0.7558737004101193	0.4348432853644349	FALSE	-0.9350775362468792	0.10691556562788569	FALSE	-0.17920383583675994	1	FALSE	-0.8539293677715803	0.07849148273278041	FALSE	-2.1137587213988316	3.712902794823896e-4	TRUE	-1.8714956804973109	3.671391337107e-5	TRUE	-1.884654888998456	6.685295197108197e-4	TRUE	-0.524744170968409	0.32503601540315835	FALSE	-1.7377692401776017	0.00603378171405759	TRUE
Vitvi05_01chr07g03110	-0.7504285693366396	0.9222214715817453	FALSE	-4.320596332062831	5.583567521325875e-5	TRUE	-5.07102490139947	1.12511204178353e-6	TRUE	0.8286642509922141	0.3734490596623515	FALSE	-0.1723655777531955	0.8632695896344075	FALSE	-0.7442075959652116	0.4231347887209355	FALSE	-1.1846365526298497	0.2196093721227616	FALSE	1.6574893816514549	0.05182404063422021	FALSE	2.7386802208648664	0.00165759075915365	TRUE
Vitvi05_01chr07g03170	0.1233656834714018	1	FALSE	-0.04203240061453226	1	FALSE	0.08133328285686953	1	FALSE	-0.17458108132914746	0.48308131415062167	FALSE	-2.580177743622267	3.629805538854838e-28	TRUE	-0.1578066339479402	0.5213287885338032	FALSE	-2.882793047220211	5.980427060048547e-34	TRUE	0.20171401418058452	0.41643890279140766	FALSE	-1.8871937992697072	8.990871983752303e-15	TRUE
Vitvi05_01chr07g03180	-0.1009092713102755	1	FALSE	-0.28130510024709804	0.6545777693403818	FALSE	-0.38221437155737353	0.40897895301590087	FALSE	-0.33435993835676336	0.3263857840100954	FALSE	-1.5453032910845552	1.4753705943968798e-6	TRUE	0.00310015453573801	1	FALSE	-0.973210564642024	0.00198540289019629	FALSE	-0.46622268277153023	0.16425113368742947	FALSE	-1.5517711182111111	1.7443171590513542e-5	TRUE
Vitvi05_01chr07g03190	-0.44211214430293233	0.06926554894327865	FALSE	-0.15789041871654216	0.6750259444522941	FALSE	-0.6000025630194745	0.0013096831840799217	FALSE	-0.602075843533202	4.748648881282595e-4	FALSE	-1.2686834387250328	6.56472894696336e-13	TRUE	-0.9394241953575956	2.729617286974291e-8	FALSE	-1.1291512629195422	4.925044394265158e-11	TRUE	-0.6677988847571962	1.464573036773933e-4	FALSE	-1.362921990572446	4.719403680641279e-11	TRUE
Vitvi05_01chr07g03210	-0.2558318820001279	0.5305990405354093	FALSE	-0.37962844799512324	0.06973956501376632	FALSE	-0.6354603299952511	5.314450736018032e-4	FALSE	-0.5276498164591986	0.00207539293100248	FALSE	-1.0642353245077931	1.61883201196118e-10	TRUE	-0.530732263635967	0.00185348089847452	FALSE	-0.6979751314862309	2.4027721231548343e-5	FALSE	-0.23763987744018228	0.21646652880030756	FALSE	-0.912898142385588	1.768991577974164e-7	FALSE
Vitvi05_01chr07g03230	0.23310389011816135	1	FALSE	0.8241136481653268	0.008889078058339129	FALSE	1.0572175382834883	4.2499206931713885e-4	TRUE	-0.31977607492316557	0.31275551987895117	FALSE	-0.9449362167846312	0.00182268804948751	FALSE	-0.06100374009797234	0.8782369532880181	FALSE	-1.495304473304161	6.086213058924716e-7	TRUE	-0.24974765382639535	0.45638328514698934	FALSE	-1.2491287025014526	4.6025832958084615e-5	TRUE
Vitvi05_01chr07g03240	-0.09496393509640212	1	FALSE	-0.5194898771376151	0.683617352223103	FALSE	-0.6144538122340172	0.5541539220972955	FALSE	0.11392291852980778	0.8932135209192809	FALSE	-3.7304761041332664	0.00106261931892746	TRUE	-0.19125154353076287	0.7887298820155297	FALSE	-0.950723118826688	0.17703135138049658	FALSE	-0.3304781007518576	0.6364392997611719	FALSE	0.7226415586295751	0.2659147755801688	FALSE
Vitvi05_01chr07g03290	0.06296019089016032	1	FALSE	0.10918328034920849	1	FALSE	0.1721434712393688	1	FALSE	-0.06883916635411659	0.9178801371084658	FALSE	-2.594858526373601	8.820514521528033e-10	TRUE	-0.5178861238376176	0.24496005798380105	FALSE	-2.8838429803265115	8.294810027874873e-12	TRUE	-1.0918221288971337	0.01001387677116402	TRUE	-2.965132523132656	2.3755827569041574e-7	TRUE
Vitvi05_01chr07g03300	0.6058964149712442	0.19426684851994047	FALSE	-0.017173823272878454	1	FALSE	0.5887225916983658	0.09947255560909586	FALSE	0.9553833855899648	1.280796873559611e-4	FALSE	0.640168866388112	0.01080623734339546	FALSE	0.8570312676371639	6.32826622426732e-4	FALSE	1.2155568306743498	4.257289485365801e-7	TRUE	1.7356249013021356	6.599780318189782e-12	TRUE	2.2448262667601084	4.164410912102773e-20	TRUE
Vitvi05_01chr07g03330	1.2550441462767796	6.38613050484069e-5	TRUE	0.969733466900143	0.0012708469458068239	FALSE	2.2247776131769226	6.091972609666805e-16	TRUE	0.9289925102262162	6.20126741404697e-4	FALSE	-0.919340101733457	5.25538596166399e-4	FALSE	0.8181910273432391	0.00267167025196123	FALSE	1.0850928052494735	2.5992582135487023e-5	TRUE	-0.30826430788354603	0.3295090604670444	FALSE	-1.5799994878127337	1.598496817606717e-9	TRUE
Vitvi05_01chr07g03340	-0.018111840205490826	1	FALSE	0.5263171882533078	0.036561333681574874	FALSE	0.5082053480478169	0.04456472627131762	FALSE	1.762330442743815	2.170676105821439e-17	TRUE	3.965324543097207	3.182217321312545e-90	TRUE	1.2170234473123105	3.0542268911000614e-9	TRUE	3.0254431848112313	7.8362926644989185e-53	TRUE	0.9384226133101784	4.873887974352481e-6	FALSE	2.668570264558139	2.3785445274149e-41	TRUE
Vitvi05_01chr07g03360	1.1242985743615999	0.22522173720338887	FALSE	1.7036057952778063	0.001197642565232651	TRUE	2.8279043696394064	1.5750721590436683e-7	TRUE	2.537204453953194	3.42877213929303e-9	TRUE	4.773987684569276	4.371216823895177e-31	TRUE	2.6581305440789973	5.342186849219797e-10	TRUE	4.5668704465340895	1.4056722297482322e-28	TRUE	1.299495468919511	0.00347504249118126	TRUE	4.011867272707108	1.2634293427421751e-22	TRUE
Vitvi05_01chr07g03370	0	1	FALSE	1.9400802991977626	0.5267403444202053	FALSE	1.7148103123085063	0.6120264634624459	FALSE	2.3919453211024058	1.1578219127536129e-6	TRUE	4.495155237554469	2.4978175536200582e-20	TRUE	2.751787922116576	1.0507738110025578e-8	TRUE	4.524287844971915	2.3798731012000643e-24	TRUE	0.5207108359027647	0.2460770341952338	FALSE	2.080751526449598	1.2614063753081214e-6	TRUE
Vitvi05_01chr07g03380	0.060602224985015024	1	FALSE	0.8217964858766109	5.08211089466127e-8	FALSE	0.8823987108616259	4.0732590299490156e-9	FALSE	-0.00945414752837024	0.9848204474600454	FALSE	1.2641016818363295	7.66922007468687e-20	TRUE	-0.02445790009369133	0.9123003892110376	FALSE	1.5864103825145537	1.7038458985485717e-30	TRUE	-0.05744831800286838	0.7809462670524762	FALSE	1.8480410718087328	1.1294502646126794e-40	TRUE
Vitvi05_01chr07g03430	-0.013862238575421407	1	FALSE	-0.09478384034056804	1	FALSE	-0.10864607891598944	1	FALSE	-0.7131179716061702	0.0043433860300587	FALSE	-1.4415614841629167	1.0466258276384568e-9	TRUE	-0.454145541722995	0.08144729677366166	FALSE	-1.103699839412589	2.7529171601610446e-6	TRUE	-0.5752459771995936	0.02626933971308649	FALSE	-1.3119404142942437	5.86338184925827e-8	TRUE
Vitvi05_01chr07g03460	1.6160140269035035	0.948155461920941	FALSE	0.09692353743651722	1	FALSE	1.7129375643400209	0.6378293779857882	FALSE	0.9618852309412952	0.17961938581022663	FALSE	2.5619973331743244	1.1595597016445638e-4	TRUE	0.7878115274505691	0.2582748144547266	FALSE	3.265720574695824	2.8379190991805486e-8	TRUE	0.25160278863088376	0.7961935396827305	FALSE	2.174245240037567	9.570724701375228e-4	TRUE
Vitvi05_01chr07g03510	1.4018996349084765	1.070012782872634e-4	TRUE	-0.2116719578456798	0.8409032102167145	FALSE	1.1902276770627966	7.065973752936047e-4	TRUE	0.00410141648021065	1	FALSE	2.2236792335312923	1.8862795650022278e-16	TRUE	0.08238680719633397	0.8312563332178193	FALSE	2.5655262750727585	2.0039659792603777e-22	TRUE	0.25689881602088455	0.4542733259073766	FALSE	2.5196380559652263	2.5877998717146364e-21	TRUE
Vitvi05_01chr07g03520	0.48886222072865543	0.3811145412665105	FALSE	0.2044932546175287	0.8071489452933059	FALSE	0.6933554753461841	0.03591026873778677	FALSE	0.16131959243788369	0.625742379242082	FALSE	1.839787113517494	1.2870302591060996e-13	TRUE	0.3175121150051694	0.27491751980892865	FALSE	2.5533369237692356	1.0973081990562298e-25	TRUE	0.7610431185022773	0.00441790511552243	FALSE	2.651307449287399	5.192237537584655e-27	TRUE
Vitvi05_01chr07g03540	0.32409035440846073	1	FALSE	-0.4064720634581406	0.8799434233907242	FALSE	-0.08238170904967984	1	FALSE	0.2662935393112856	0.7612432586855344	FALSE	1.8229218059491987	0.00314922862028962	TRUE	-1.8696602773773032	0.00403212640439582	TRUE	3.059951255857174	3.058860944230652e-7	TRUE	-0.19742055545528353	0.8344736694278809	FALSE	4.288902461884763	5.010288630762244e-13	TRUE
Vitvi05_01chr07g03550	-0.08081416090432117	1	FALSE	-0.03054572007582575	1	FALSE	-0.11135988098014693	1	FALSE	0.16850012666985764	0.5797439007260925	FALSE	1.285833039090695	5.3935584190971195e-8	TRUE	0.21342531992107627	0.45469325344897615	FALSE	2.7214917340362104	2.352918760506575e-32	TRUE	0.463315627463107	0.07917721302682794	FALSE	3.921439088330563	2.4671199503679098e-65	TRUE
Vitvi05_01chr07g03570	0.3872041195365526	1	FALSE	-1.2236336982666507	0.3792484242679071	FALSE	-0.8364295787300982	0.6767230803398406	FALSE	1.598389494267874	0.17458968033336408	FALSE	3.649841679345245	2.5600618482377897e-5	TRUE	-2.686860891715041	0.00538435191302942	TRUE	2.7086133826990806	3.901055713290626e-4	TRUE	0.17477996254612363	0.9060965455646564	FALSE	3.4524166221895816	3.692824956222787e-4	TRUE
Vitvi05_01chr07g03590	1.0782974273777628	1	FALSE	-3.0937169094705093	0.2838208466064785	FALSE	-2.0154194820927467	0.6655244089180649	FALSE	1.1607533851851906	0.578992410449191	FALSE	3.792764268435344	0.02018025231431771	TRUE	0.9370704201039628	0.6083178292076142	FALSE	3.173443003446376	0.02084247803599995	TRUE	0	1	FALSE	4.255849991461306	0.00466885891499842	TRUE
Vitvi05_01chr07g03600	1.006410208371378	0.6057939313960274	FALSE	-1.0516224389257385	0.3197959365396549	FALSE	-0.0452122305543605	1	FALSE	1.242173464225263	0.1608188819181667	FALSE	2.2784705527671525	0.00115235193119084	TRUE	-0.20548911274809015	0.8260130448994559	FALSE	2.940584598767488	2.3378009659533808e-6	TRUE	0.6649445001637626	0.442786969495297	FALSE	4.427193848680838	1.5654772532552506e-10	TRUE
Vitvi05_01chr07g03610	0.5713021102099477	0.15317652026973577	FALSE	-0.5080277729520968	0.11462135387467574	FALSE	0.06327433725785088	1	FALSE	-1.2486884197017116	5.948341183293702e-6	TRUE	-1.097948382301273	0.0052346161621835	TRUE	-0.7881961341839724	0.00218332124285694	FALSE	-2.1830537068814415	1.117750777345316e-10	TRUE	-1.0024822113191654	0.0010683206048406	TRUE	-3.1866956543539806	3.4277406730925657e-5	TRUE
Vitvi05_01chr07g03620	-0.05718022889821286	1	FALSE	0.22056130808444033	0.34573546908727987	FALSE	0.16338107918622746	0.5704171576549497	FALSE	-0.2864429194639193	0.083434764219955	FALSE	-2.036654439810982	5.21863674696863e-38	TRUE	-0.17050321601353124	0.3308361693077895	FALSE	-1.7959139577467371	9.233648171520648e-32	TRUE	-0.28773238934381606	0.0874422632767098	FALSE	-1.9142884807835605	5.2901426210370565e-30	TRUE
Vitvi05_01chr07g03680	0.09159507060836339	1	FALSE	-0.10089837063473259	0.8198377002158609	FALSE	-0.009303300026369199	1	FALSE	0.3841194264348932	0.00583458509270987	FALSE	0.7481116889261255	1.583564517415651e-8	FALSE	1.0193628701452009	4.3325077178133186e-14	TRUE	1.2375998906917594	2.54540896392586e-21	TRUE	0.18126789376560257	0.24734709840663952	FALSE	0.45177321668049	0.00115355576474901	FALSE
Vitvi05_01chr07g03720	0.019438753075301237	1	FALSE	-2.0077940795856883	0.048238525230856616	TRUE	-1.988355326510387	0.049985445538986296	TRUE	-0.22646891565689248	0.8389365246214251	FALSE	4.818483353136955	4.987773793982583e-11	TRUE	1.1664452849546254	0.1681173488482541	FALSE	5.906024432469875	7.54955076324975e-16	TRUE	1.379534615548098	0.1031068076284892	FALSE	6.684343530301042	7.533573135383422e-20	TRUE
Vitvi05_01chr07g03730	0.39081959748002865	0.986492964222508	FALSE	0.31599883885682356	0.8267328228700294	FALSE	0.7068184363368522	0.2662934922371256	FALSE	0.8856240620342661	0.05120333033532583	FALSE	1.3794807965527889	0.00256761638319457	TRUE	0.9926935012516428	0.01882611794092606	FALSE	1.3697890487795006	0.00117188352688894	TRUE	0.27340392847391837	0.5961594452823471	FALSE	-0.8324337538993096	0.21555673086089008	FALSE
Vitvi05_01chr07g03740	0.10030016808198552	1	FALSE	-0.18749366254896027	0.8745287285729775	FALSE	-0.08719349446697475	1	FALSE	0.559902453516618	0.06228480411284286	FALSE	1.5153407891977118	2.276000171599085e-8	TRUE	0.4038079772758897	0.1911305138802739	FALSE	2.0513014616587477	1.4151827466671164e-14	TRUE	0.4138034294792855	0.19339634603567768	FALSE	1.1514740731038495	4.27147084455682e-5	TRUE
Vitvi05_01chr07g03770	-0.1808117219433965	1	FALSE	1.0652786787485231	2.1349581673472964e-4	TRUE	0.8844669568051267	0.0029868358590425196	FALSE	-0.1731938197643481	0.6576247104594365	FALSE	-3.2005942471801334	5.207816096957955e-5	TRUE	-0.3553798450415151	0.28377596170072994	FALSE	-1.1933602120995317	0.00297854292317563	TRUE	-1.2390739077921442	2.4726480666223542e-5	TRUE	0.8033758418292881	0.01106525903042683	FALSE
Vitvi05_01chr07g03790	-2.192466611367181	0.2120016209143822	FALSE	-0.855167940821325	0.8074880011015765	FALSE	-3.047634552188506	0.016189576766006054	TRUE	-1.3738216306664	0.251815780344352	FALSE	-3.356785451701542	0.03451076509624299	TRUE	-2.54000430428513	0.05857496992462204	FALSE	-2.7787784473763986	0.08855439804971767	FALSE	0.7118291903654825	0.7359806509603294	FALSE	-0.7804524562296243	0.6813795975963172	FALSE
Vitvi05_01chr07g03810	2.3393900514410317	0.01814810093839795	TRUE	1.100420764716663	0.20215626668881786	FALSE	3.4398108161576944	1.2610454051743033e-5	TRUE	-2.052495682236217	0.01385026405745335	TRUE	-1.5164059506211198	0.06856430334814269	FALSE	-1.7172221459401174	0.00874394750435982	TRUE	0.7526913761990581	0.22675457375552976	FALSE	-0.6748906841429272	0.4444858482145091	FALSE	-1.2287030348136756	0.1322635488261928	FALSE
Vitvi05_01chr07g03900	-0.014223406278698782	1	FALSE	-0.08290488745438486	1	FALSE	-0.09712829373308364	1	FALSE	0.13816925017877113	0.7185439078449392	FALSE	0.6851070903876361	0.01781302996653112	FALSE	0.12794867829311318	0.7323310236116315	FALSE	0.7970805274028925	0.00538250088889254	FALSE	-0.6995755654848006	0.02313389765953601	FALSE	-1.955490372385364	2.043137290050998e-8	TRUE
Vitvi05_01chr07g03940	0.1203814230902205	1	FALSE	0.20990741587553507	1	FALSE	0.33028883896575556	1	FALSE	0.6063678956270666	0.49591665409211466	FALSE	1.115022234169689	0.17091003510785088	FALSE	0.3197721924258176	0.7406297763212218	FALSE	2.1293591807460177	0.00827620966814388	TRUE	0.03392901735023165	0.9974177434972454	FALSE	0.5067120361581927	0.5856248405889737	FALSE
Vitvi05_01chr07g03960	-3.4223734040243614	7.819129199732127e-4	TRUE	-0.2100346666872422	1	FALSE	-3.632408070711603	1.240030041009317e-4	TRUE	0.5958219732470229	0.5579761611369151	FALSE	-1.3358010705421817	0.13925509190552446	FALSE	-0.8627122215661848	0.5370888819566545	FALSE	0.9745187981834832	0.335430458087804	FALSE	2.938348837539176	0.05435613498420091	FALSE	3.3377754319203614	0.00100798462500313	TRUE
Vitvi05_01chr07g03970	0.24580578129222425	1	FALSE	1.1466162230319694	0.03048509432800169	TRUE	1.3924220043241937	0.006009413096794192	TRUE	1.7090073852899277	9.524725518533307e-5	TRUE	-1.072677286135469	0.02414519504701243	TRUE	0.980067901559771	0.031465828206014373	FALSE	-1.8844882382170884	8.223452899779218e-5	TRUE	-0.5163519190883865	0.33110684456667133	FALSE	-0.21715283065554572	0.7486991736461123	FALSE
Vitvi05_01chr07g04000	-0.7626693271529041	0.33201826785417476	FALSE	1.5734775814243263	3.035913184606795e-4	TRUE	0.8108082542714222	0.10209849728124565	FALSE	0.12108257263060646	0.8215380113352799	FALSE	-0.3512923871176393	0.4590234824794844	FALSE	0.867920180833805	0.0300383556867406	FALSE	1.7760540460089471	6.795256157387366e-6	TRUE	-0.4426418452209503	0.3793998959567232	FALSE	-0.6550387631451369	0.32857326332782616	FALSE
Vitvi05_01chr07g04010	-0.15671695966722615	0.9871022047917076	FALSE	0.1594703888277571	0.7146293200310174	FALSE	0.0027534291605309457	1	FALSE	-0.3843671516227858	0.04628463750368812	FALSE	-1.1648882704111976	2.6856328881248748e-11	TRUE	-0.1809614759982328	0.3917492466542519	FALSE	-0.768999535187313	1.1640361408622917e-5	FALSE	-0.21749630082185775	0.3095273460374946	FALSE	-0.7846072430537498	1.845428814916621e-5	FALSE
Vitvi05_01chr07g04060	0.03345709211354688	1	FALSE	-0.09484715330641233	0.9138055417733167	FALSE	-0.061390061192865455	1	FALSE	-0.11613569169651898	0.5341552203183833	FALSE	1.1339197067856888	7.785266355706837e-15	TRUE	-0.01339189875577862	0.9647450015172953	FALSE	1.17881766262362	4.526365698961674e-16	TRUE	0.07675604242752793	0.7115088746614043	FALSE	1.4279376179839085	3.1530473963794977e-22	TRUE
Vitvi05_01chr07g04070	-1.2707020618261902	0.1548702891553084	FALSE	0.14595920810969565	1	FALSE	-1.1247428537164945	0.11772188248151949	FALSE	-1.6667481829477178	0.00391620653321241	TRUE	-5.35367476150922	3.129279885649384e-6	TRUE	-2.225325624510094	8.605076205560879e-5	TRUE	-6.925396971255548	1.703993535735241e-7	TRUE	-1.7489959358228564	0.00269386486415187	TRUE	-2.5553549620419704	0.00461212477150849	TRUE
Vitvi05_01chr07g04120	0.13055888531702026	1	FALSE	-0.05180953882743988	1	FALSE	0.07874934648958036	1	FALSE	-1.534830477303926	0.11055561339307218	FALSE	-2.598836514987952	0.0568160394975615	FALSE	-0.5986306721314741	0.5862684323723265	FALSE	-0.5470788536704577	0.6062860685720771	FALSE	-0.6957578803730086	0.5172534323033304	FALSE	-2.3688873015396976	0.01278129234725071	TRUE
Vitvi05_01chr07g04140	-0.2081740891423888	1	FALSE	-0.4621791204566552	0.6766486595661216	FALSE	-0.670353209599044	0.3839262822802027	FALSE	-0.966819690154658	0.08611474153523291	FALSE	-4.935405775462309	8.618218519516978e-6	TRUE	-2.8576615739687137	5.98224762592789e-8	TRUE	-6.46357409824221	6.837940125155827e-7	TRUE	-0.7158673982381836	0.2265868748007678	FALSE	-3.26407721938732	2.4124020814217137e-4	TRUE
Vitvi05_01chr07g04170	0.06742119386907504	1	FALSE	0.0836732608988232	1	FALSE	0.15109445476789823	0.7988065525633218	FALSE	-1.023938801348406	2.125399807002789e-7	TRUE	-0.9053009735207206	3.7756637003266406e-6	FALSE	-1.2028380189465373	1.0276702944370955e-9	TRUE	-1.1751374151563418	1.0836510105678235e-9	TRUE	-0.6622266935194164	0.00110975047170479	FALSE	0.08393579361012035	0.7215730824462847	FALSE
Vitvi05_01chr07g04180	0.17969731314001713	1	FALSE	-8.054672094197917	1.7875856158513951e-9	TRUE	-7.8749747810579	4.627573909402755e-9	TRUE	-0.6190364891491277	0.16065586853623118	FALSE	-0.6384371654012823	0.22891798790648957	FALSE	-0.6217299075550334	0.1426113835822102	FALSE	0.741391653339824	0.07509542527922847	FALSE	0	1	FALSE	0	1	FALSE
Vitvi05_01chr07g04200	0.04341554733241488	1	FALSE	-0.3514420978753621	0.32941534349764895	FALSE	-0.30802655054294725	0.4278439723036762	FALSE	-0.4164814040235805	0.12537795198786858	FALSE	-0.17388046261712095	0.5713370591547071	FALSE	-0.5850032940613076	0.02272625066565447	FALSE	-0.1748620940660599	0.5541451524297627	FALSE	-0.9614197372863024	4.359805205923742e-4	FALSE	-2.3663027839351787	4.690729322937341e-5	TRUE
Vitvi05_01chr07g04230	0.4091152272492459	1	FALSE	-1.2121499460581564	0.06503506710283863	FALSE	-0.8030347188089105	0.30853877719653555	FALSE	-2.658830403599478	0.00684502543837389	TRUE	-2.145316510214839	0.11272070935740236	FALSE	-0.958382254024676	0.1753733413233489	FALSE	-2.0558412318086448	0.08624034435104742	FALSE	-1.8186966480245883	0.04615020655743575	TRUE	-0.45177911062523574	0.7342833886201493	FALSE
Vitvi05_01chr07g04260	-1.151739243732065	0.0702516663088095	FALSE	0.5495044696380803	0.46328732774426096	FALSE	-0.6022347740939847	0.3666187522010221	FALSE	-0.7490417687862793	0.12892696143818083	FALSE	-1.4805414972533928	0.01087829309510904	TRUE	-0.7932260053683964	0.13432810043185706	FALSE	-0.43476999131009614	0.5029023676150013	FALSE	-0.2740391005621418	0.6554885891468136	FALSE	-1.7391527252368344	0.01900489085355893	TRUE
Vitvi05_01chr07g04270	-0.11146727011748318	1	FALSE	-0.47421089663993066	0.659626611745836	FALSE	-0.5856781667574139	0.49233828413535086	FALSE	0.04444889452835961	0.9733380050261132	FALSE	-3.156623028121454	0.00497539656567545	TRUE	-0.741541546062085	0.19099401439480415	FALSE	-5.029312497057234	1.1568911568594682e-4	TRUE	0.3075295859145763	0.6666119333150619	FALSE	-2.4185705562879978	0.02378524220592895	TRUE
Vitvi05_01chr07g04280	0.02008463218804265	1	FALSE	-0.34238873286753607	0.5850853941793748	FALSE	-0.3223041006794934	0.6239501302140769	FALSE	-0.49402261731125147	0.18202752680645337	FALSE	-1.6516624269704152	1.335901802536549e-4	TRUE	-0.6104952195971506	0.0880142413790056	FALSE	-1.1776532189487925	0.00337281187573252	TRUE	-0.45166197176963185	0.2509346918826319	FALSE	-1.6435513243926398	0.00117614489459941	TRUE
Vitvi05_01chr07g04320	0.04410434662699853	1	FALSE	0.11123340710006478	0.6301224859655605	FALSE	0.15533775372706332	0.3655624638541082	FALSE	0.10563690238512158	0.4279327821883725	FALSE	1.5778630986730755	5.063446223446226e-47	TRUE	0.11330002901045222	0.38102106691108023	FALSE	1.489650740825327	6.015590358910414e-44	TRUE	0.1983737318831023	0.1054767830592501	FALSE	1.438846436120527	2.141577054781422e-37	TRUE
Vitvi05_01chr07g04330	-0.38371835605345417	1	FALSE	-0.4061676572833459	0.8876673339378613	FALSE	-0.7898860133368001	0.4224777045441719	FALSE	-0.21226401417424037	0.8077747608914938	FALSE	2.2734262062300648	8.113701655799738e-4	TRUE	0.03258345996298292	0.9864039727675248	FALSE	0.940564754295936	0.15225331955399077	FALSE	0.2681873634169862	0.7517522019625897	FALSE	-0.25156465843818265	0.7957169620689318	FALSE
Vitvi05_01chr07g04340	-1.0630716574300416	0.13087598140865023	FALSE	1.5371029218514491	0.0018346326614270317	TRUE	0.47403126442140753	0.5217417206541939	FALSE	0.08909237508732248	0.897040761887634	FALSE	1.4032911433162398	0.00245045910333129	TRUE	-0.2666088395457837	0.6239788600538161	FALSE	0.7102232656914372	0.1509389303400731	FALSE	0.33160370606034617	0.5474282738935746	FALSE	0.8477832981379758	0.10448772079806665	FALSE
Vitvi05_01chr07g04360	0.06364489702268424	1	FALSE	0.07973174049432191	1	FALSE	0.14337663751700616	0.6845384307359872	FALSE	0.128698211142838	0.5004492021802553	FALSE	2.111326031209607	1.3960238601842327e-45	TRUE	0.33125341487798715	0.04486479629350632	FALSE	2.7359779802552984	5.486024337624007e-76	TRUE	0.16811670884759344	0.3693242261259218	FALSE	2.0491119659456634	1.7345329545254378e-42	TRUE
Vitvi05_01chr07g04370	-0.1533655820903771	1	FALSE	0.6211112614876055	0.002549002118987657	FALSE	0.4677456793972285	0.03299591292603076	FALSE	-0.6985685904246712	1.6111055649930755e-4	FALSE	-1.1181395155233873	1.9652647554818216e-9	TRUE	-0.531962416904925	0.00480178624665525	FALSE	-1.159542825464015	2.3441558710704443e-10	TRUE	-0.6866022004931275	2.2389541039501013e-4	FALSE	-0.7938159025072431	3.759468466030462e-5	FALSE
Vitvi05_01chr07g04380	-0.36722891899795995	0.9702556401188355	FALSE	-1.627302249168293	0.0026973185947925154	TRUE	-1.9945311681662528	1.1301730784096467e-4	TRUE	0.19511403811554037	0.7017551948040035	FALSE	0.3844475611973765	0.42213052875806095	FALSE	-0.11952994305430392	0.8195593171408508	FALSE	3.065085931879462	7.927525633841648e-15	TRUE	0.2576063973201241	0.6680570111477915	FALSE	0.34187015158433426	0.7038706000201965	FALSE
Vitvi05_01chr07g04400	0.03470990773042574	1	FALSE	-0.04304160889299225	1	FALSE	-0.008331701162566513	1	FALSE	0.16654538199083607	0.7964142379583627	FALSE	-1.7758608579292965	0.00443614480649475	TRUE	-0.18164524520234973	0.7678709197755197	FALSE	-1.3456334843737994	0.01126051912007816	TRUE	-0.4649792568091283	0.4295619585187926	FALSE	-1.175191280340885	0.0635049105803391	FALSE
Vitvi05_01chr07g04440	0.198366433756862	1	FALSE	0.39170994888023547	0.4333366981051006	FALSE	0.5900763826370975	0.14323333626686924	FALSE	-0.6259504778075744	0.05796634654095062	FALSE	-1.204639567122799	6.52151036130998e-4	TRUE	-0.70130491577074	0.03175106725632518	FALSE	-1.2199527202419338	2.270000935375712e-4	TRUE	-0.5255242045742909	0.1388775845477106	FALSE	-0.3078024976061598	0.4260933213768145	FALSE
Vitvi05_01chr07g04470	2.16738295350776	0.11332087002387228	FALSE	4.282993802375238	4.0537423390598946e-11	TRUE	6.450376755882997	4.816067888517145e-14	TRUE	3.9562579180945057	0.00800787719634995	TRUE	4.823310873327083	2.33205442507872e-9	TRUE	0.767603680216153	0.30685416947749083	FALSE	2.5095784915051587	1.496383778421011e-4	TRUE	-0.4959794598057596	0.4922175910026074	FALSE	1.1491115036326869	0.05076346874828164	FALSE
Vitvi05_01chr07g04500	-1.0417102278971253	0.11151272968712311	FALSE	-3.921593239787063	1.1560849955789492e-7	TRUE	-4.963303467684188	3.441608932768999e-12	TRUE	-1.447501721128472	0.00105688265863279	TRUE	-4.904886572312758	4.698002644516597e-6	TRUE	-0.5334328417051799	0.3060839958829408	FALSE	-2.102383323809785	0.01682335534689263	TRUE	2.194163123511464	0.27037280022860044	FALSE	-0.966710191001261	0.5253559932429874	FALSE
Vitvi05_01chr07g04520	-4.086781546504015	0.036295582570784045	TRUE	1.9411666212355798	0.5320376039162993	FALSE	-2.145614925268435	0.22611072410152924	FALSE	3.938922078384151	8.388031894240111e-10	TRUE	6.20534561733908	1.5012516289491602e-39	TRUE	-1.5889573480212198	0.43018341954351985	FALSE	3.96037590162353	0.01824676185343175	TRUE	1.5105918220117671	0.1858683102982235	FALSE	7.478951667134239	5.7384626939536705e-11	TRUE
Vitvi05_01chr07g04530	-2.71709535075641	0.558405479355334	FALSE	2.5043296264996737	0.38711614359887764	FALSE	-0.21276572425673637	1	FALSE	4.341472233954986	2.697411125897788e-4	TRUE	7.949472972696467	5.1664518105903445e-14	TRUE	1.6213805769836644	0.1944187402766608	FALSE	7.015634544172633	6.2364237406135264e-9	TRUE	1.4596764407168183	0.21875684939763632	FALSE	5.770011829229427	5.518902029071464e-9	TRUE
Vitvi05_01chr07g04590	-1.3004442128908622	0.1434632197390129	FALSE	1.3839408702103768	0.043237060311947594	TRUE	0.08349665731951464	1	FALSE	-0.49339856072563726	0.4680519311476607	FALSE	2.3405998348088324	1.512064884153687e-5	TRUE	-0.01902848858158699	0.99896975269398	FALSE	3.202826533930126	2.486503217369728e-9	TRUE	0.4002028403580587	0.5785477173032328	FALSE	2.641593951239081	9.867143720666389e-7	TRUE
Vitvi05_01chr07g04600	1.4464282730834386	0.7264527332098552	FALSE	-1.5366151164717752	0.40942942084137907	FALSE	-0.09018684338833631	1	FALSE	2.532996429236452	0.00566004464406615	TRUE	0.33434913207684297	0.7510872456729075	FALSE	3.5475037153149245	6.174015068485824e-5	TRUE	-0.12741509922172656	0.9330406397333232	FALSE	3.28696035821925	7.064786717375035e-5	TRUE	3.1900005175846875	3.865955903970123e-5	TRUE
Vitvi05_01chr07g04620	0.18851610527245535	0.8482184274089137	FALSE	-0.6361587783853485	0.0012738972818219214	FALSE	-0.44764267311289313	0.03663324226594078	FALSE	-0.4149970696974899	0.02512265690822713	FALSE	-1.105529855259516	8.156505487915455e-10	TRUE	-0.4687225535596069	0.01012320468546379	FALSE	-0.7773793954915004	1.0643082142997526e-5	FALSE	-0.1553309154937899	0.4867868718481572	FALSE	-1.229689598993068	1.4685220548607296e-9	TRUE
Vitvi05_01chr07g04640	0.2562801878037846	0.9761251447949129	FALSE	0.23598001298964502	0.7667921221417772	FALSE	0.4922602007934296	0.22080936114219984	FALSE	-0.842891636250333	0.00498341905218973	FALSE	-2.1692320597592016	1.0824471495662521e-13	TRUE	-0.694910123445654	0.02234873326073596	FALSE	-2.398794482195453	1.0508014768385499e-16	TRUE	-0.9108021493511702	0.0024192527223211	FALSE	-2.2337932851841025	2.1765173117829212e-13	TRUE
Vitvi05_01chr07g04670	-0.3980706367844844	1	FALSE	-1.679706580241419	0.09217536639242181	FALSE	-2.0777772170259037	0.025013608238933015	TRUE	-0.2897265615016313	0.8008143680780622	FALSE	-3.109548759457396	0.012721000441414	TRUE	-2.1632117055061566	0.01388099818515897	TRUE	-3.3619056752906022	0.01035276593756136	TRUE	-1.2119044387252993	0.2065600021306873	FALSE	-2.4400208388062263	0.0534136483850279	FALSE
Vitvi05_01chr07g04680	-0.15500343581943468	1	FALSE	-3.415350647851811	9.333111031908775e-8	TRUE	-3.570354083671246	1.9608468105592867e-8	TRUE	-0.9782836817977292	0.1568269850707747	FALSE	-6.177227095586185	4.359160027384605e-6	TRUE	-2.0536789291256476	0.00152326478376455	TRUE	-6.386347508618678	2.037031599988015e-6	TRUE	-0.3155354598614368	0.7136209222825753	FALSE	-2.3640298783948746	0.01695568643340691	TRUE
Vitvi05_01chr07g04720	-0.1545667292036186	1	FALSE	0.09015018427133911	1	FALSE	-0.0644165449322795	1	FALSE	0.7985203592664308	1.7246547449550006e-4	FALSE	1.0108747979915074	7.537799679594605e-7	TRUE	0.1945108658758491	0.4351368546532617	FALSE	-0.428756772520405	0.04548268875264289	FALSE	0.41345245589939983	0.0725596027142695	FALSE	-0.22785075876585992	0.3163441760709205	FALSE
Vitvi05_01chr07g04730	0.11214010769919018	1	FALSE	-0.8562837914224307	0.09417422908584439	FALSE	-0.7441436837232406	0.16499843953347945	FALSE	-0.1966774597340964	0.7268709822516851	FALSE	-2.596523001618675	2.953635637705635e-4	TRUE	-0.4408518237555869	0.3533767311511966	FALSE	-2.361551441639703	1.18560445025335e-4	TRUE	-0.30182169186444247	0.567616187465338	FALSE	-3.1164261311222305	1.613871184627126e-4	TRUE
Vitvi05_01chr07g04740	0.08469475491818466	1	FALSE	0.2750612990405465	0.5492910282558787	FALSE	0.3597560539587311	0.3306388189232513	FALSE	0.8326865927194507	9.423341117581772e-4	FALSE	1.7633447158559357	7.941004169877897e-14	TRUE	0.4294651388504217	0.10920285154227556	FALSE	0.1824366293456259	0.48475418450328506	FALSE	0.05149633980961131	0.9007212290634335	FALSE	0.56572587073393	0.02183698857723374	FALSE
Vitvi05_01chr07g04770	0.32816843942997787	0.9268982223955136	FALSE	0.49502111358657797	0.3490568063702103	FALSE	0.8231895530165558	0.05077460323990418	FALSE	-1.449053043038421	3.0139450436954727e-5	TRUE	-2.0175060241426435	6.58535417834985e-8	TRUE	-1.1779581314311125	8.149376600855187e-4	TRUE	-1.2532552383721818	5.399330383689111e-4	TRUE	-1.3992633584996863	6.222851935278941e-5	TRUE	-2.5362504739597265	5.745129454804877e-11	TRUE
Vitvi05_01chr07g04830	0.2698114781396234	1	FALSE	0.7288289453893133	0.5688286683843911	FALSE	0.9986404235289368	0.3343008963148024	FALSE	3.1802996015787066	5.004787270652453e-7	TRUE	5.843736477944477	9.116765735846332e-23	TRUE	2.08917617751366	9.833640021835234e-4	TRUE	5.692740423249829	1.1152664565220579e-19	TRUE	2.8033839036907855	4.51258276329466e-6	TRUE	4.687033691631588	1.451670952766766e-15	TRUE
Vitvi05_01chr07g04850	-0.14824573481021552	0.6524091157566598	FALSE	0.25714371769896305	0.05458866485217966	FALSE	0.10889798288874752	0.6201462983030054	FALSE	0.32228123785531293	0.00258291044119558	FALSE	1.080219709764874	5.476051230674165e-24	TRUE	0.35811183614286207	6.106496855576616e-4	FALSE	1.009840626811874	3.1723544032995925e-22	TRUE	0.12697177096311668	0.3079413714588829	FALSE	0.3115956027045117	0.01401823091325068	FALSE
Vitvi05_01chr07g04860	-0.2501401093464466	1	FALSE	2.1872073974350825	0.21439534208350544	FALSE	1.9370672880886362	0.2935178272252332	FALSE	-4.1560129570047195	0.00135038513537859	TRUE	1.2547822698516375	0.3368424637697947	FALSE	-2.6392784749139686	0.05561017612652853	FALSE	1.2309954362484157	0.3712677758218186	FALSE	-2.316843532003449	0.09650782017565884	FALSE	1.5729381998597385	0.2333732543986451	FALSE
Vitvi05_01chr07g04940	-0.15007141144786668	1	FALSE	-5.527083601914993	0.005973523839783027	TRUE	-5.677155013362859	0.004333886249451682	TRUE	-4.563595004639153	0.01416696153432145	TRUE	-1.168256729211964		FALSE	0.05594089420143515	0.9929824225189832	FALSE	-0.7234605650583552	0.6832657036725941	FALSE	0		FALSE	0	1	FALSE
Vitvi05_01chr07g04950	-0.322718729697367	0.6737446446981685	FALSE	0.20857645253077106	0.7371180604409454	FALSE	-0.11414227716659592	1	FALSE	-0.5060306483699435	0.05306611283269731	FALSE	2.0408645257216205	5.2618307480311126e-18	TRUE	0.22865182163214973	0.429902544274154	FALSE	2.520310981834477	1.4481326902595556e-26	TRUE	0.08008912282805161	0.8270304492444991	FALSE	2.713328441615523	3.5153160807652656e-30	TRUE
Vitvi05_01chr07g04960	-0.08520479809768108	1	FALSE	0.15920775194007158	0.664966918960897	FALSE	0.0740029538423905	1	FALSE	-0.83041624069239794	1.4808353078869283e-6	FALSE	-0.6519798980966268	6.917981175216698e-4	FALSE	-0.9920370377063912	1.1693394400496863e-8	FALSE	-0.84359335508541	1.8501509637458223e-5	FALSE	-0.5368051308673141	0.00207066396732119	FALSE	-1.932077742923128	2.8504174447237104e-17	TRUE
Vitvi05_01chr07g04970	-0.13238146091569372	0.9680600564662829	FALSE	-0.37525012827453536	0.03710580341094661	FALSE	-0.5076315891902291	0.0022911236565400874	FALSE	0.3827126334790178	0.01370260781457999	FALSE	1.2294676892819931	3.5056009089718136e-17	TRUE	0.6665796232064151	6.23574366336218e-6	FALSE	1.0932870741633534	3.614955514965816e-14	TRUE	0.2781266562156549	0.0907020772791721	FALSE	0.5127275004580963	9.919828803832973e-4	FALSE
Vitvi05_01chr07g04980	-0.2846853643547444	0.6935845910101447	FALSE	-0.0815588336284392	1	FALSE	-0.36624419798318364	0.23526305694897787	FALSE	-0.17051210595838473	0.5370841890146236	FALSE	-2.0598556303272737	4.5739865399779367e-14	TRUE	-0.1849843889906073	0.48727283971730817	FALSE	-2.1331848541419425	2.5082650282435383e-16	TRUE	-0.39870096978297975	0.1097463951882974	FALSE	-2.5520958896028847	6.595821385553349e-16	TRUE
Vitvi05_01chr07g05010	-0.1410128564591985	1	FALSE	0.08938338788714739	1	FALSE	-0.05162946857205111	1	FALSE	0.6948963815107271	8.497770142453923e-4	FALSE	2.916032821476877	1.8231524702670032e-50	TRUE	0.2821508765437943	0.21723474446110583	FALSE	1.5464035527773985	2.5374071889498657e-15	TRUE	0.11980810216264218	0.6609264912963025	FALSE	1.7126733698787582	1.6940019799614462e-18	TRUE
Vitvi05_01chr07g05020	-0.01515596559818203	1	FALSE	-0.24110827425913736	0.6521962862490187	FALSE	-0.2562642398573194	0.5994194953013523	FALSE	0.03906646816722343	0.9283901165016588	FALSE	-2.0557494735036737	7.916005205864276e-16	TRUE	0.206681925065433	0.48392665743896546	FALSE	-2.3883698835950904	2.753673058967438e-20	TRUE	0.26424875966859535	0.37292855641529193	FALSE	-1.6887847286176911	1.3611113688867699e-10	TRUE
Vitvi05_01chr07g05030	-0.006341462613994441	1	FALSE	0.1788852989190789	1	FALSE	0.17254383630508444	1	FALSE	-0.5377766089484947	0.18007851265584726	FALSE	5.190798431794894	5.663619277416046e-53	TRUE	-0.7316714939875906	0.05636876936879888	FALSE	5.74015052533547	2.4915298663447013e-64	TRUE	0.17141975080677435	0.7311277147263111	FALSE	6.375081289607017	3.948107721458674e-79	TRUE
Vitvi05_01chr07g05050	0.22588879024750386	1	FALSE	0.11445119260405331	1	FALSE	0.34033998285155714	0.5941800815513146	FALSE	-0.5148272388738566	0.15949442055507795	FALSE	0.5148147727687733	0.1190433607509592	FALSE	-0.3563935217319101	0.3484516673535921	FALSE	2.4907362106205757	2.0669655165355155e-15	TRUE	-0.34310210260698115	0.3873422669301466	FALSE	2.2187105865681733	1.5772043521707068e-12	TRUE
Vitvi05_01chr07g05060	0.06944120235022903	1	FALSE	-1.188530503595671	2.891630891942696e-5	TRUE	-1.119089301245442	9.397267121224373e-5	TRUE	-0.11462331206598264	0.750741575595331	FALSE	-0.8374544798474577	0.00134575475110196	FALSE	-1.0851978927640908	4.63051079754632e-5	TRUE	-1.368341913612546	1.4634288090869336e-7	TRUE	-0.3731768733041467	0.2240839290394892	FALSE	-0.16655297221970516	0.5804736032037378	FALSE
Vitvi05_01chr07g05070	0.013918776102742607	1	FALSE	0.31269663041041224	0.6453458199445098	FALSE	0.32661540651315485	0.6052717667217903	FALSE	-0.8398953442097032	0.01098734472394637	FALSE	-1.5652342391351604	2.155527198240096e-6	TRUE	-0.496105677572363	0.15530058694858168	FALSE	-2.3208180012962165	6.5102403759576394e-12	TRUE	-0.39938030279781	0.2925448925152308	FALSE	-1.0807768097205206	0.00356283678997114	TRUE
Vitvi05_01chr07g05090	-0.20287883168300638	1	FALSE	0.2587851382262044	0.8108211915578476	FALSE	0.055906306543198045	1	FALSE	-1.005836716324417	0.00424900800122566	TRUE	0.11848839708927757	0.7527952438372341	FALSE	-0.440572910532136	0.2525962376107817	FALSE	0.6862000448096943	0.04302350868998465	FALSE	-0.12321981054595972	0.8050956754290015	FALSE	1.2785015018523191	1.2328240147449168e-4	TRUE
Vitvi05_01chr07g05100	1.138983389156085	0.6284062224446025	FALSE	1.0321890905862765	0.3493982739761191	FALSE	2.1711724797423617	0.021203360869789706	TRUE	-2.5859647261279983	0.00486184878409693	TRUE	1.7544782353557935	0.01920507856560815	TRUE	-0.0399866271363603	0.985710567827871	FALSE	2.33146149248852	3.3466628243570445e-4	TRUE	-0.0905824044902798	0.9463421515321264	FALSE	2.4055289291750652	2.0535367599199109e-4	TRUE
Vitvi05_01chr07g05110	-0.8453829469583994	0.28981561788718824	FALSE	1.635213220663262	5.840606172374064e-4	TRUE	0.7898302737048625	0.16740048185759573	FALSE	-0.8351174565516998	0.06779886676386454	FALSE	1.3929213769300244	7.411627882167663e-4	TRUE	-0.0776131576309974	0.904961811732326	FALSE	2.6546202370444023	5.2078487854730485e-11	TRUE	0.3470127993929718	0.5186503060943402	FALSE	2.366844207066399	5.849664890735619e-9	TRUE
Vitvi05_01chr07g05120	-0.3499489594596773	0.9990352315496999	FALSE	0.6016174846913176	0.3348426284916467	FALSE	0.25166852523164024	0.9228775456397154	FALSE	-0.7340189434074651	0.10153145527808524	FALSE	1.0202656951163596	0.01151284752026769	TRUE	-0.15820579784768704	0.7730155227046025	FALSE	2.0970348900045086	1.0258646904348427e-7	TRUE	0.17066902927851776	0.7710817154654698	FALSE	2.0383863579788586	2.513254605195685e-7	TRUE
Vitvi05_01chr07g05150	-0.11539626985234298	1	FALSE	0.21473585447918897	0.7577694680857279	FALSE	0.09933958462684599	1	FALSE	-1.7309714506735645	5.1601270170128374e-11	TRUE	-3.2349278103018717	1.42878021574502e-27	TRUE	-1.6364233110643718	3.8928779927534577e-10	TRUE	-2.3923987411808936	3.1941408547759776e-19	TRUE	-1.0864082179517778	4.346827194983705e-5	TRUE	-1.375518874107053	1.8214394945146337e-6	TRUE
Vitvi05_01chr07g05160	-0.9420122477410758	0.8255617365053257	FALSE	0.8427287183181098	0.6418005660173361	FALSE	-0.09928352942296606	1	FALSE	0.04341482206117674	1	FALSE	-1.0518616953938145	0.5150451520194945	FALSE	-0.9570050792387212	0.46241998884522295	FALSE	2.646730690092923	0.00980838766295267	TRUE	0.3472867924682305	0.8101429468999648	FALSE	2.193903024021409	0.02682399447160428	TRUE
Vitvi05_01chr07g05190	0.5269774604336341	0.19777508002070282	FALSE	-0.12725676810685208	0.9991957168127574	FALSE	0.39972069232678203	0.24514373261661268	FALSE	1.1606628444915172	1.8016174431650712e-6	TRUE	1.2677242068179129	6.369167428991339e-8	TRUE	1.5538310531651227	1.5634943135398338e-10	TRUE	0.9555992991014646	5.203340699591857e-5	FALSE	1.3450690290844671	2.8488335704877963e-8	TRUE	0.8461399571356065	3.747336425909617e-4	FALSE
Vitvi05_01chr07g05220	-0.06872634929681884	1	FALSE	0.2569466479270461	0.5276832844626772	FALSE	0.18822029863022727	0.7424695597546287	FALSE	-0.32822015334358645	0.20280326238926263	FALSE	-1.186982501089169	1.8264289904905573e-5	TRUE	0.03421175332884622	0.924220112709858	FALSE	-1.1471663334080409	9.875502891746876e-6	TRUE	-0.10786915999144556	0.7325635804954514	FALSE	-2.2738979318577117	4.146662018450495e-13	TRUE
Vitvi05_01chr07g05250	0.08374855354813393	1	FALSE	0.47993741258571604	0.09168468357266733	FALSE	0.5636859661338499	0.035937299606571875	FALSE	1.4077597915085838	2.8672651119592575e-10	TRUE	4.161982659075765	1.129031420432088e-85	TRUE	1.1536437696021702	1.8506131610422997e-7	TRUE	3.5436916866684025	2.8152492180029934e-62	TRUE	0.6615313753838531	0.00425473721792276	FALSE	3.550082781099275	1.880163501123662e-62	TRUE
Vitvi05_01chr07g05280	0.17799462454736303	1	FALSE	-1.107371949633974	0.004815699677073722	TRUE	-0.929377325086611	0.022832183472712535	FALSE	-1.2536996976386594	2.8209079949204053e-4	TRUE	-1.6722877611438949	1.7918782057796315e-6	TRUE	-0.706682110601315	0.05327706029194625	FALSE	-1.1849235268861136	7.132457890916684e-4	TRUE	-0.3396128547477102	0.4466016847255996	FALSE	-3.1389843778051905	1.0584955214197377e-7	TRUE
Vitvi05_01chr07g05290	0.5098711991156503	0.20250832028576432	FALSE	-0.7820084282048384	0.003880483626733454	FALSE	-0.27213722908918814	0.5301340096894294	FALSE	1.0693882117639273	3.6402005859840903e-6	TRUE	1.3284020347349086	3.909484594125772e-9	TRUE	0.8613884658289831	1.975992013249954e-4	FALSE	1.2660527675591933	1.3763268592304289e-8	TRUE	0.4947376315607041	0.05015255016856799	FALSE	0.25294806885696025	0.3459672623816221	FALSE
Vitvi05_01chr07g05310	-12.157327611684416	7.150950021937733e-22	TRUE	0	1	FALSE	-12.076875082568277	3.9366143307703395e-22	TRUE	-0.4617792340420855	0.00561857515967653	FALSE	-0.9636787717069052	1.6187463199298852e-8	FALSE	0	1	FALSE	2.0779223598512044	0.18402311876452096	FALSE	0	1	FALSE	1.1104987693887338	0.3477643231902837	FALSE
Vitvi05_01chr07g05320	-9.199512427086376	7.1395942843342064e-12	TRUE	0	1	FALSE	-9.11905990057653	3.444204113215394e-12	TRUE	-0.8655587681884163	0.0155490200497437	FALSE	-1.523461178908872	1.9088732136145325e-4	TRUE	0	1	FALSE	0	1	FALSE	0	1	FALSE	0	1	FALSE
Vitvi05_01chr07g05360	-0.2019659410561712	1	FALSE	-0.6788992324946704	0.0956324849973538	FALSE	-0.8808651735508417	0.01852947577490985	FALSE	0.957488803934565	0.00347529931794474	FALSE	-0.7120858699937729	0.02654507310213682	FALSE	0.835703613004914	0.0112546871977444	FALSE	-1.7699350002273095	1.7738555687928162e-8	TRUE	0.5599181766843412	0.11289247005142508	FALSE	-1.4462763084246668	6.975335789952308e-6	TRUE
Vitvi05_01chr07g05370	-1.0510410165589845	0.2142344962730477	FALSE	0.24995278993959	1	FALSE	-0.8010882266193945	0.2543783791573458	FALSE	-0.5811356937703775	0.33499022984106985	FALSE	-6.081642380740137	3.09377480190042e-6	TRUE	-0.8571457613000868	0.12882550092639128	FALSE	-1.2563782785672482	0.03983108994785767	TRUE	-0.8900724888384801	0.13515195915125625	FALSE	-3.5670946828366934	9.13567926010944e-4	TRUE
Vitvi05_01chr07g05380	-0.20703723613660935	1	FALSE	0.42264361988427107	0.4885549730683394	FALSE	0.2156063837476617	0.9215253631220872	FALSE	-0.7598138868611068	0.04298035746444841	FALSE	-1.7034781009809004	1.168674989801214e-6	TRUE	-1.5110716266353823	1.7809941564643736e-5	TRUE	-1.56512841399465	7.327361411672917e-6	TRUE	-1.3274021154767173	1.974482161054164e-4	TRUE	-3.6954533537641137	2.4151537055228464e-20	TRUE
Vitvi05_01chr07g05390	-0.1020628668383684	1	FALSE	-0.21446963713184347	0.8479453728970129	FALSE	-0.3165325039702119	0.5863607498988719	FALSE	0.3866282073887869	0.26597270286382674	FALSE	2.33199302640841	7.228979319428829e-16	TRUE	0.4925338793539161	0.13738014169912138	FALSE	1.1577422514563405	8.070537179719376e-5	TRUE	1.2230794026119929	6.085598966775193e-5	TRUE	1.2317162296816038	2.732384318409997e-5	TRUE
Vitvi05_01chr07g05400	0.17040013046406227	1	FALSE	-0.5359420686398301	0.43969536376079954	FALSE	-0.3655419381757678	0.7159206097780311	FALSE	-0.7754869587533028	0.1036314654509368	FALSE	-2.515761835355047	7.343949688418548e-5	TRUE	-0.7558364696040287	0.10266980083033564	FALSE	-2.893862896035308	4.098927556031339e-6	TRUE	0.4426131545584853	0.3860947243534539	FALSE	0.8333620622493124	0.05923333931320585	FALSE
Vitvi05_01chr07g05440	0.3623021686666249	1	FALSE	0.03476455692492667	1	FALSE	0.39706672559155154	0.8381070251017505	FALSE	4.925137506074571	5.947890528135875e-20	TRUE	5.652245043520767	5.212639037212055e-29	TRUE	4.539694923323327	1.2834806752376149e-17	TRUE	5.371722191082527	2.1566552312007103e-27	TRUE	3.7838739789712017	2.256636106093985e-13	TRUE	3.095930567645627	4.44214633660112e-10	TRUE
Vitvi05_01chr07g05450	-0.3460047765189315	0.23426545738052248	FALSE	-0.16234178786018935	0.6573841503305629	FALSE	-0.5083465643791208	0.008617252829869387	FALSE	-0.10901807110780048	0.6103780870133967	FALSE	-0.865137506388825	2.248167913451292e-5	FALSE	-0.12050237517193364	0.5591797639940382	FALSE	-0.6445826105104474	9.333830187287096e-4	FALSE	-0.2224711361726666	0.2667726771809369	FALSE	-1.498087817930817	9.354145890155487e-10	TRUE
Vitvi05_01chr07g05500	0.17327500846387495	0.8196121914905443	FALSE	0.21849987682931143	0.3670980710612705	FALSE	0.3917748852931864	0.03725968020464065	FALSE	0.3737309557809321	0.02109500565638117	FALSE	1.7373886434029204	1.0456156066942852e-31	TRUE	0.3704387697262014	0.0213469407566334	FALSE	1.991246277786508	1.084361446120592e-41	TRUE	0.3622060906226232	0.02758184545352988	FALSE	1.6943575477987445	1.1557725000983483e-29	TRUE
Vitvi05_01chr07g05520	0.21119813099507856	0.510384876950872	FALSE	0.7448340256025795	8.527780145030529e-8	FALSE	0.9560321565976581	1.958051166224644e-12	FALSE	0.9226779044871816	5.162277498832645e-12	FALSE	1.1425261800999085	6.327372758003713e-19	TRUE	0.8660838884577349	6.793105625617319e-11	FALSE	0.5511167080132346	2.4670909464624916e-5	FALSE	0.2523049664125714	0.08516306142711715	FALSE	0.3309944904670197	0.0155283458765156	FALSE
Vitvi05_01chr07g05530	0.9337949148663213	0.9507274276451736	FALSE	-1.3304585455876756	0.43053517678841047	FALSE	-0.39666363072135435	1	FALSE	0.7579538455426512	0.5386936214697599	FALSE	-2.226090682597678	0.04886115936358731	TRUE	-1.347648659899525	0.21308469872919167	FALSE	-4.66096633171154	1.1931214424754624e-4	TRUE	1.8102484335881888	0.09913541342877696	FALSE	-0.09024406455681898	0.967311000618516	FALSE
Vitvi05_01chr07g05560	0.07909118542736167	1	FALSE	-0.2968321193885927	0.9963274790628706	FALSE	-0.21774093396123104	1	FALSE	-0.9182373728028688	0.14528078966659938	FALSE	-1.328525543095504	0.02049352088921309	TRUE	-2.5081830995747225	1.0519569318669938e-5	TRUE	-1.5111044117675967	0.00875017423191371	TRUE	-0.8016032871805421	0.21817305901265097	FALSE	-2.211217885853052	1.0924641849789554e-4	TRUE
Vitvi05_01chr07g05580	0.3782928045426278	1	FALSE	-1.8963268706744008	0.15072892218835118	FALSE	-1.518034066131773	0.2932086676200423	FALSE	-0.6067172960836021	0.6501430326474602	FALSE	-2.7271304576744324	0.02369653782739879	TRUE	-3.87643532162396	1.965762731010283e-4	TRUE	-1.724670188234161	0.10151587220135194	FALSE	-1.0331294410538612	0.4373579002923474	FALSE	-4.817536100278366	0.00217600628500074	TRUE
Vitvi05_01chr07g05620	-0.41911784981837696	0.04202385187521783	FALSE	0.21373058671271555	0.34847599278668817	FALSE	-0.20538726310566138	0.3692621890387439	FALSE	-0.42296381267932687	0.0061859210837298	FALSE	-1.2871125979465126	7.862023887269576e-18	TRUE	-0.9107925852563248	8.708851741517802e-10	FALSE	-2.0347176049714233	3.14233558143242e-41	TRUE	-0.46352594359454913	0.0026842171891145	FALSE	-1.3952629581358271	1.267315132106891e-18	TRUE
Vitvi05_01chr07g05680	0.40764269255390656	1	FALSE	-0.10371131139001678	1	FALSE	0.3039313811638898	0.9368486355253112	FALSE	1.1247625836748691	0.03826282077399703	TRUE	3.132690616433019	1.4195971514479408e-10	TRUE	0.8250898732296644	0.14001431808203865	FALSE	1.8868502668362876	1.3767422057906796e-4	TRUE	1.025568830800155	0.06539503669574225	FALSE	3.3574091650225695	5.865713253321881e-12	TRUE
Vitvi05_01chr07g05710	0.27870939958804536	0.8287580268662483	FALSE	-0.19420110026632043	0.8062386431363516	FALSE	0.08450829932172495	1	FALSE	0.5587862784653499	0.03767658074303354	FALSE	1.014597477248511	3.4811466721928055e-5	TRUE	0.48737502253036746	0.07199076594657518	FALSE	0.5940808599814904	0.01746501568350525	FALSE	0.903008976222491	4.5677472952148246e-4	FALSE	1.35373275074753	2.8369250226714027e-8	TRUE
Vitvi05_01chr07g05720	0.13364404041391442	1	FALSE	-0.018703143844635842	1	FALSE	0.11494089656927857	0.8947339748513664	FALSE	0.21949639604744536	0.2787338613183097	FALSE	-1.0156365501418434	3.4786254988573244e-8	TRUE	-0.24089960482333653	0.21972932930219147	FALSE	-2.162544426121644	1.7618437718583062e-31	TRUE	-0.1264312780545883	0.5774587029452194	FALSE	-1.8235301054796136	1.2797636584751623e-18	TRUE
Vitvi05_01chr07g05730	-0.33983363817082196	1	FALSE	1.336534047931788	0.015250664492778407	TRUE	0.996700409760966	0.09387792514516079	FALSE	1.8845870643155425	6.221962354863464e-5	TRUE	1.0964276727045084	0.01755462052310825	TRUE	1.5595214663121952	0.00103013750245281	TRUE	1.405880778264141	0.00211455650534675	TRUE	1.2268520694666434	0.0127549619996937	TRUE	1.6121433669077927	4.094881979758809e-4	TRUE
Vitvi05_01chr07g05740	0.30514341990749194	0.3811145412665105	FALSE	-0.15576734017420318	0.6966954635186874	FALSE	0.14937607973328876	0.71847372028467	FALSE	0.516691949105013	0.00341175881620074	FALSE	1.26455089151391	1.6937257187306477e-14	TRUE	0.7370936773433139	1.6042615964494285e-5	FALSE	1.035040492215248	3.337869390737892e-10	TRUE	0.6201210238951824	3.7019148427232306e-4	FALSE	1.1851160741642002	1.0455490460549317e-12	TRUE
Vitvi05_01chr07g05750	0.7198925299960194	0.6579429062074117	FALSE	-0.6117838626556251	0.5273595528516777	FALSE	0.10810866734039433	1	FALSE	0.2937827094650904	0.6707829945363135	FALSE	-2.8528248631661652	4.178718711944142e-6	TRUE	-0.3773946894095746	0.557995906491363	FALSE	-2.635956297924246	3.517236600566674e-6	TRUE	-0.4198062150187506	0.5347135541994661	FALSE	-4.096788124612633	4.10147100444163e-6	TRUE
Vitvi05_01chr07g05760	0.036440607393508594	1	FALSE	-0.02983451155232521	1	FALSE	0.006606095841183387	1	FALSE	0.25892913573234716	0.16307411098878827	FALSE	-1.1981063602903992	2.005439309555343e-9	TRUE	0.3260176702685566	0.06388113318144575	FALSE	-1.910890461052073	1.6665423093598558e-20	TRUE	0.33217060090275824	0.0625570078660832	FALSE	-1.676314162716337	3.792971198191696e-16	TRUE
Vitvi05_01chr07g05770	-2.051389042802481	0.8030726188279449	FALSE	3.5318375055612927	0.07313263044747911	FALSE	1.4804484627588115	0.604447425535115	FALSE	5.303302078333595	1.0515728321278068e-11	TRUE	4.202247723382877	3.3132658572595106e-8	TRUE	4.801035242593384	2.0823913834553904e-10	TRUE	2.0993923626909514	0.00412504298193944	TRUE	4.935337593957603	1.6949400618983007e-10	TRUE	3.3439490239067395	1.874587212985486e-5	TRUE
Vitvi05_01chr07g05790	2.2557096600399356	0.20372848604743235	FALSE	2.982486158146702	0.0018260285762548576	TRUE	5.238195818186638	1.0469399616009804e-6	TRUE	0.2292558311245121	0.8818268646353058	FALSE	3.1428084131473506	4.986407273853743e-4	TRUE	0.9473813904830158	0.3791638852477746	FALSE	2.6954004577545265	0.00278489828277951	TRUE	0.5178017124865918	0.6372330448212606	FALSE	-0.27774916945351036	0.7964106228203344	FALSE
Vitvi05_01chr07g05800	0.6958700833363415	0.3315426398113914	FALSE	0.16399111067316197	1	FALSE	0.8598611940095034	0.06176737283440873	FALSE	-1.0779441833498509	0.00697752081511789	TRUE	-0.4479783583301111	0.2920422918815784	FALSE	-1.4199354666715238	2.25610157780804e-4	TRUE	0.7393620434401028	0.05393011014794565	FALSE	-1.272126074166292	0.00105275316353508	TRUE	-1.7850466132548943	1.6919194821548297e-5	TRUE
Vitvi05_01chr07g05810	-0.12303461682223085	1	FALSE	-0.08285731273690009	1	FALSE	-0.20589192955913094	0.7039475328119438	FALSE	0.3867064909659577	0.12975943273401708	FALSE	3.1854012684691932	2.8166452482848467e-47	TRUE	0.7064261008387848	0.00277649267649047	FALSE	3.0607814722123727	8.585517072282838e-44	TRUE	0.8422077399756586	3.356805716519039e-4	FALSE	3.4018819416888646	1.247423354845091e-53	TRUE
Vitvi05_01chr07g05850	0.32106279809307176	0.5126823229744262	FALSE	-0.1892542190821709	0.6861334699266796	FALSE	0.13180857901090087	0.9011706281687031	FALSE	0.7875304478109911	1.1389064054730488e-4	FALSE	0.16679010002457909	0.45228964623353546	FALSE	1.00740719789475	5.07992672678605e-7	TRUE	0.3217236710302465	0.12541885589114493	FALSE	0.3210226742682566	0.16537615855111035	FALSE	-0.23179007453179096	0.34103875638720554	FALSE
Vitvi05_01chr07g05860	-0.1250234454854611	1	FALSE	0.3989160025962573	0.058776927471028695	FALSE	0.2738925571107962	0.2585246340281327	FALSE	0.2185610872714241	0.24551068527526637	FALSE	-1.1868491713558222	1.3008519884083646e-9	TRUE	0.12333574624789335	0.5391738213326084	FALSE	-0.5704342739200763	0.00156518729689757	FALSE	0.07334189686467019	0.7560445919578014	FALSE	-0.19230739777037625	0.3537447518331799	FALSE
Vitvi05_01chr07g05890	1.3337803265755226	0.0706805134053218	FALSE	-1.0794448655482698	0.09605476319764296	FALSE	0.2543354610272527	1	FALSE	-1.3915454616940592	0.01462884634493836	TRUE	-6.095438220502387	3.1341694565029133e-6	TRUE	-0.6401256197067035	0.26379801286151944	FALSE	-0.6122539074731562	0.2459668206984145	FALSE	-0.4478277533657491	0.5077976546076198	FALSE	-1.137482473904924	0.12853605040809488	FALSE
Vitvi05_01chr07g05910	-0.3016200899143524	0.6776293153806497	FALSE	-0.09829583235416105	1	FALSE	-0.39991592226851347	0.20316488708748728	FALSE	-1.6088722641189988	1.1056446604005686e-11	TRUE	-1.192584623964723	3.836846499188052e-6	TRUE	-1.6148621907512064	8.120933359564766e-12	TRUE	-2.013305249782906	3.598123296855262e-14	TRUE	-0.5917431402980305	0.01637234342486382	FALSE	-0.6773248088053327	0.01062450744473439	FALSE
Vitvi05_01chr07g05960	0.2758804214258429	0.8183546734637989	FALSE	0.06651776458388309	1	FALSE	0.342398186009726	0.37129169748189395	FALSE	-0.48289852846263864	0.07030533568989697	FALSE	-1.8989708443134583	5.715450708002044e-14	TRUE	-0.614395988148946	0.01703026273971511	FALSE	-2.4459757501197985	7.381833237372188e-22	TRUE	0.2965607689498305	0.3070415415230485	FALSE	-2.1287658641579412	5.64861392589885e-16	TRUE
Vitvi05_01chr07g05980	0.852354036525333	0.9156645055082588	FALSE	-1.3397172933163854	0.30825036010242424	FALSE	-0.4873632567910524	0.974378570274681	FALSE	-0.29474157846912225	0.8220889335090326	FALSE	-3.2923680283212784	0.01204607943620923	TRUE	-1.78592609395584	0.0705236363990591	FALSE	-5.438046110478153	2.7296820427598166e-4	TRUE	-1.072352109706481	0.3476351246101928	FALSE	-3.1443325617695908	0.04201809894961762	TRUE
Vitvi05_01chr07g05990	-1.5307493430823125	0.12875059143114162	FALSE	-0.20241779418481762	1	FALSE	-1.7331671372671302	0.023667331048242726	TRUE	-2.1742919967535816	0.029952433511002	TRUE	-1.3192928374916926	0.3933047822380152	FALSE	-6.10163734931288	1.735277086774906e-5	TRUE	0.2563297124864185	0.9119091313551172	FALSE	-5.492793283815218	1.663158834091413e-4	TRUE	0	1	FALSE
Vitvi05_01chr07g06010	5.669774144820614	0.031054397516614055	TRUE	-1.724161392330859	0.6838400310339476	FALSE	3.945612752489755	0.11450246540669547	FALSE	-0.8850851733706167	0.7499795060703033	FALSE	-18.084352380901105	5.418051192193723e-17	TRUE	-15.971470290062223	9.075278359457429e-11	TRUE	-13.655649739570038	1.1267252948240125e-8	TRUE	-0.5491491909795577	0.8505565220074824	FALSE	-18.93510081213977	1.4116823806128311e-18	TRUE
Vitvi05_01chr07g06020	1.2204562911998087	0.5148323107206907	FALSE	-1.558450198570017	0.13067898783664958	FALSE	-0.3379939073702083	1	FALSE	-2.3138107988844285	0.0050476500994814	TRUE	-3.7465005862055105	7.172882064745961e-4	TRUE	-1.409791219202723	0.098246680231136	FALSE	-7.207123511916444	4.165008078377452e-7	TRUE	-0.9793309180955726	0.30085487257086196	FALSE	-4.285106523845873	0.00186642088672452	TRUE
Vitvi05_01chr07g06030	0.029817006058368494	1	FALSE	0.17013985156766867	0.2915753050475247	FALSE	0.19995685762603718	0.1755907684622076	FALSE	0.2040181549468351	0.08488949117130294	FALSE	1.032515110850356	1.3975703234585472e-22	TRUE	0.04452217666503753	0.7575791184501598	FALSE	0.8950236462093253	1.186819362044045e-17	FALSE	0.2746541659606715	0.01714638193557584	FALSE	0.7364781736135243	6.8752318823559704e-12	FALSE
Vitvi05_01chr07g06040	-3.794084993371644	4.360450933259751e-6	TRUE	3.875351052840729	7.905243447934069e-7	TRUE	0.0812660594690852	1	FALSE	0.3912741554919954	0.6544363213839517	FALSE	-1.4460161016851962	0.06319075887903795	FALSE	1.3078883234393388	0.12328549346547418	FALSE	-4.227906326262695	0.00257617078090887	TRUE	-0.30926146324858833	0.7476571493058113	FALSE	-5.785815017555584	2.5302616641850943e-5	TRUE
Vitvi05_01chr07g06060	-0.4684454545696643	0.5942962071714766	FALSE	-0.6878417841476833	0.12304167126867468	FALSE	-1.1562872387173475	0.0022832575094347118	TRUE	-0.12458408867091272	0.7824465699857297	FALSE	0.1862800700712825	0.6552405227548141	FALSE	-0.06501343890592982	0.8936059010007043	FALSE	0.19550922526566017	0.6314546155994799	FALSE	-0.6315970508699957	0.11267987171536896	FALSE	0.31482988850967	0.4966848825491178	FALSE
Vitvi05_01chr07g06090	0.7840883786998368	1	FALSE	0.08944778275405078	1	FALSE	0.8735361614538876	0.80240256267605925	FALSE	0.8938443986512061	0.538577863801912	FALSE	2.4107561222306773	0.04315454119708256	TRUE	0.4954333862224769	0.758770412450596	FALSE	2.421424766346016	0.04899576920790874	TRUE	1.6038445593550426	0.21675818899332536	FALSE	4.6768398195001595	2.8257594176126192e-5	TRUE
Vitvi05_01chr07g06100	0.39545256524462974	0.5699655449736408	FALSE	0.046810205254480854	1	FALSE	0.44226277049911056	0.23824870336247292	FALSE	-0.5282812200871105	0.06839520499199697	FALSE	-1.586970055237791	1.4086354202914958e-8	TRUE	-0.723889386102426	0.00886911246981479	FALSE	-2.116699378410641	1.532054467421718e-14	TRUE	-0.40993530469003664	0.17895748874310416	FALSE	-1.442754282192943	7.612045062887114e-7	TRUE
Vitvi05_01chr07g06110	0.48766283289822243	1	FALSE	-0.9918771702117839	0.2955638725008703	FALSE	-0.5042143373135615	0.7908351925281047	FALSE	-0.16744415659973072	0.8809150272182427	FALSE	-3.1347840582045805	0.02480071366100848	TRUE	-0.884585266629521	0.23306502932527365	FALSE	-1.1800123001744751	0.3754840398300814	FALSE	0.3368955348841158	0.7274698593478524	FALSE	-2.5571520298139725	0.07269481604547749	FALSE
Vitvi05_01chr07g06130	0.4934108956512919	0.709443541975659	FALSE	-0.7870649028328913	0.12094644319461326	FALSE	-0.2936540071815994	0.8058137617418903	FALSE	-1.0486725280600122	0.01152289641231863	TRUE	-2.313759557988908	7.502571915320309e-6	TRUE	-0.7108213623604959	0.09680429840211012	FALSE	-4.818984281210614	1.0383016947597702e-11	TRUE	-1.2831134513673237	0.00410666665423935	TRUE	-6.25632120996521	8.34109916237286e-7	TRUE
Vitvi05_01chr07g06160	-0.957803800482912	0.5393425555910416	FALSE	-0.36678079436338124	0.9504658364795078	FALSE	-1.3245845948462933	0.09901193326021544	FALSE	-2.451888813000902	2.3376453889571223e-4	TRUE	-5.619444037725913	3.8222675123497615e-5	TRUE	-0.9571794271213168	0.18550221640292713	FALSE	-2.4787119540909353	0.01431442268523932	TRUE	-2.0460512745725565	0.0018093181684931	TRUE	-4.738940115192279	1.5114733356993287e-5	TRUE
Vitvi05_01chr07g06180	0.06478113644936119	1	FALSE	-0.42607853527913364	0.30951377160100985	FALSE	-0.3612973988297724	0.4268943907965961	FALSE	1.4153639483966438	4.415760335179608e-7	TRUE	2.812308217983276	1.6501594602842356e-25	TRUE	1.528437933203627	4.229309076688687e-8	TRUE	2.715982755602833	7.166201696084133e-24	TRUE	0.9822411178547188	6.297805542774968e-4	FALSE	2.6669576034072806	3.58026130760735e-23	TRUE
Vitvi05_01chr07g06220	0.6722443290176278	0.3864221873759251	FALSE	0.30860001863822767	0.7592163507319999	FALSE	0.9808443476558554	0.030960133007393746	FALSE	1.009749998176687	0.00783882125014408	TRUE	3.2659817020885153	9.969500860354227e-21	TRUE	2.035294424884063	2.119311998019507e-8	TRUE	4.057384537937405	4.748819706565508e-31	TRUE	0.9533876330822288	0.01331373907223858	FALSE	3.3266106088188443	1.4567012124487491e-21	TRUE
Vitvi05_01chr07g06270	-0.37772551442658825	0.9884521888008972	FALSE	-0.9657228216565609	0.085595308623063	FALSE	-1.343448336083149	0.008223122304536418	TRUE	-0.3272048521011795	0.5537241749808165	FALSE	2.4520802832947104	2.0326563787949855e-8	TRUE	-0.41365731308871306	0.4357892934932446	FALSE	1.0933794166661794	0.03069846353638856	TRUE	0.6827490587853092	0.1692746820320903	FALSE	0.8866704042165642	0.06791150549104107	FALSE
Vitvi05_01chr07g06290	-0.24571512801676135	1	FALSE	0.18357365210345397	1	FALSE	-0.06214147591330739	1	FALSE	-0.07826126508013263	0.9186270241036936	FALSE	-1.501522477620265	0.00437620462822905	TRUE	-0.8313839633648026	0.08502008830474046	FALSE	-2.1337871610302868	2.6318361507828746e-4	TRUE	-0.7122108901984827	0.18126101873130257	FALSE	-5.262296086557549	4.543966230420152e-5	TRUE
Vitvi05_01chr07g06310	0.7199316193125864	0.0018757033224840606	FALSE	0.24650202133758678	0.42494094942842997	FALSE	0.9664336406501731	1.4780578306376991e-6	FALSE	-0.3582226600059138	0.09308095949170617	FALSE	-1.2249980215333554	2.592754964398588e-7	TRUE	-0.1306003344689918	0.5799020446491214	FALSE	-1.4134609604859094	1.9170877101744727e-11	TRUE	0.3980372832957143	0.05375387664011387	FALSE	-0.7399646108074479	3.776813237136847e-4	FALSE
Vitvi05_01chr07g06320	-0.3507260458682849	1	FALSE	1.020282577851015	0.07034923603546558	FALSE	0.66955653198273	0.3144373117255981	FALSE	-1.9517107310144777	1.7099343405209393e-5	TRUE	-2.7365485220514603	7.917288981599394e-9	TRUE	-1.3523030295705445	0.00339047190805671	TRUE	-1.4475795743976567	0.00131853611460628	TRUE	-0.6814469780947063	0.205363699469724	FALSE	-3.047284750891934	1.998462016218636e-5	TRUE
Vitvi05_01chr07g06330	0.03530299240751373	1	FALSE	-0.23772003737830552	1	FALSE	-0.20241704497079177	1	FALSE	1.0986293610432047	0.01803780865944919	TRUE	4.944442307014491	1.6475453274584594e-31	TRUE	1.1480538952182455	0.01242377087140408	TRUE	3.661078801600399	4.816646868621493e-18	TRUE	2.1690541279269215	9.414772932921212e-7	TRUE	5.618716666483887	3.33211598472187e-40	TRUE
Vitvi05_01chr07g06380	0.0037340756014841597	1	FALSE	0.12227441079683535	0.7327867490159194	FALSE	0.12600848639831952	0.7103561507482908	FALSE	0.14449020764142564	0.39604577698127935	FALSE	-0.8444107858996176	2.648783619191576e-6	FALSE	0.20542481898189105	0.18877898043204763	FALSE	-1.070344484233746	1.0250998426725639e-10	TRUE	0.1870331619894466	0.2585922781212233	FALSE	-0.9489991943952928	1.697858350944567e-7	FALSE
Vitvi05_01chr07g06390	-0.1527059768752439	1	FALSE	-0.11759488597284874	0.9460547741301955	FALSE	-0.2703008628480926	0.3882118854065767	FALSE	0.3719726386331132	0.08556875876995133	FALSE	-1.2705329003515935	4.23725680038254e-10	TRUE	0.15906945231866104	0.5060614630338559	FALSE	-1.7768810546625202	2.84130996240956e-18	TRUE	0.4189790443896309	0.05121726984012964	FALSE	-1.491679169210912	4.717265371690799e-12	TRUE
Vitvi05_01chr07g06440	0	1	FALSE	5.122022102382945	0.010683985349029892	TRUE	4.896752231290086	0.015177412200041046	TRUE	-2.6091764276007807	0.21817423798549576	FALSE	8.197921891154953	7.776722433493422e-7	TRUE	4.51155231713939	0.0134825773806707	TRUE	5.7639364324784506	2.041331819557392e-4	TRUE	0.09780150006483024	0.9783759839918263	FALSE	1.478087600674434	0.25499179207695677	FALSE
Vitvi05_01chr07g06470	-0.8824784719657104	0.008066579858231912	FALSE	0.6506984878269487	0.042340491504428826	FALSE	-0.23177998413876175	0.7084592088168369	FALSE	-0.02336873671438373	0.9719622028112788	FALSE	-1.5265540615648463	4.013433375159006e-7	TRUE	-0.295686809704808	0.33281275128123367	FALSE	-1.6533941218050925	1.5409989841750504e-9	TRUE	-1.1254153706023848	2.4005673224097107e-5	TRUE	-3.051494943931524	2.317459509009685e-23	TRUE
Vitvi05_01chr07g06480	-1.4417589228086665	7.890281173598382e-6	TRUE	-0.913956184750646	0.007158983325895614	FALSE	-2.3557151075593126	1.0617423043246338e-15	TRUE	-1.550599013598569	3.5503968525116137e-7	TRUE	-3.8935774147600166	2.1855175521007177e-13	TRUE	-1.6972228831592346	5.5998255205600434e-8	TRUE	-4.765848882127148	1.985043092350635e-9	TRUE	-1.1436707057523825	9.58023615378287e-4	TRUE	-3.689751498545173	2.5543584065960255e-6	TRUE
Vitvi05_01chr07g06500	-0.036429516059661216	1	FALSE	0.11032758067117149	1	FALSE	0.07389806461151027	1	FALSE	-0.44989538008226815	0.4397749892981519	FALSE	-1.5411262859443444	0.01653017219370772	TRUE	-2.118475059262745	8.113083680560889e-6	TRUE	-5.819246312467608	5.830759635251607e-6	TRUE	-1.965503659896797	4.500154175368107e-4	TRUE	-2.327225715287459	0.02812509997636067	TRUE
Vitvi05_01chr07g06540	-0.27820043871748307	0.9148094365585294	FALSE	1.2326976011104123	6.488935411901717e-5	TRUE	0.9544971623929291	0.003113593821249017	FALSE	-0.04492542004530295	0.9292712695165576	FALSE	-1.8895177955203029	1.4824502271188532e-11	TRUE	-0.524309079982358	0.08996527556694756	FALSE	-2.9327430970517905	7.7946480933968215e-25	TRUE	-0.3372781919509223	0.3207314646778792	FALSE	-2.6001331715984453	1.6825716142924683e-18	TRUE
Vitvi05_01chr07g06560	0.28582161819699187	0.6244876432560443	FALSE	-0.018354319690791047	1	FALSE	0.2674672985062008	0.4155781444199114	FALSE	-0.6180598168918076	0.00298936146691402	FALSE	-1.2897909699120422	9.245708734798138e-11	TRUE	-0.6963902723470241	6.911817743061092e-4	FALSE	-1.2920489062361566	5.173724395919319e-11	TRUE	-0.44293176490385744	0.04509236649111503	FALSE	-1.2021024633849038	1.0968107616097061e-8	TRUE
Vitvi05_01chr07g06590	-0.23882775338840895	0.8549827096234978	FALSE	-0.26689182427877406	0.5040281333455428	FALSE	-0.505719577667183	0.07307969394580296	FALSE	-0.3031027379880327	0.24175685015937412	FALSE	-1.4235360047003027	7.007156600035612e-10	TRUE	-0.45495870200468747	0.06040226981993849	FALSE	-1.9745598030270333	1.066849503624827e-17	TRUE	-0.33057987512009157	0.20744164202034593	FALSE	-2.0848547936765787	2.87467214951269e-16	TRUE
Vitvi05_01chr07g06600	-1.5798674263782386	0.052567188528847585	FALSE	-0.5095346482382994	0.7611747739039143	FALSE	-2.089402074616538	0.0017147161555780542	TRUE	-0.8516562946466336	0.21532607843758683	FALSE	-3.9600789684075273	0.00320857648075147	TRUE	-1.549785094478393	0.05469006105211432	FALSE	-2.3325003925796617	0.1042584929624386	FALSE	-0.27823536341056787	0.8308533731971306	FALSE	0.5155290073237799	0.7856027679594869	FALSE
Vitvi05_01chr07g06630	-0.008436538607565035	1	FALSE	0.2245774916762345	0.018396702657938052	FALSE	0.21614095306866948	0.024170866948793675	FALSE	0.1988365415998133	0.01746850268370644	FALSE	0.932742463474912	1.0218228090061406e-32	FALSE	0.29711178519005943	2.120167248137008e-4	FALSE	1.0748979211601244	2.141209085201502e-44	TRUE	0.06476125245545063	0.5183944832158838	FALSE	1.179775511145081	9.670860289202797e-51	TRUE
Vitvi05_01chr07g06640	-0.888811846599408	0.005626644828101245	FALSE	-0.42461250972267917	0.24673779722351374	FALSE	-1.313424356322087	1.055770710807297e-6	TRUE	-0.92546549479856	5.296810169974994e-4	FALSE	-2.145680581121725	1.1994819472602858e-11	TRUE	-1.0500916172249155	7.338905103844379e-5	TRUE	-1.9418730170428693	7.856710435574514e-11	TRUE	-0.31652120253585975	0.32060624412424205	FALSE	-1.1281589551310889	0.00229547954015584	TRUE
Vitvi05_01chr07g06680	-0.02544550860075174	1	FALSE	2.767831769977364	6.086085957846778e-4	TRUE	2.7423862613766117	7.628391700675866e-4	TRUE	0.34406477183039885	0.7788196609038642	FALSE	0.7139504295726644	0.5260288759952806	FALSE	1.1045819925125078	0.25780348481653237	FALSE	5.2702970115454475	2.3148632481678627e-7	TRUE	0.03430047261905666	0.9974177434972454	FALSE	0.7632176951094674	0.30049246232782845	FALSE
Vitvi05_01chr07g06690	-0.09649654446119629	1	FALSE	-0.21208478043512444	0.4125638754692981	FALSE	-0.30858132489632073	0.1422525441062053	FALSE	0.00319780856567173	1	FALSE	-0.650896041456328	5.005283962329775e-5	FALSE	0.2648693252111939	0.12925828146716703	FALSE	-1.2001801752342522	4.990754845227547e-14	TRUE	-0.03140900420081178	0.908049876159376	FALSE	-1.9345063305380292	1.7205657261572106e-29	TRUE
Vitvi05_01chr07g06700	-0.10013593339804418	1	FALSE	-0.25681463785574193	0.39427669358394196	FALSE	-0.3569505712537861	0.15503850571470704	FALSE	-0.5471566040413567	0.00519565845403818	FALSE	-1.4372126898501054	5.680620706662991e-15	TRUE	-0.5390251359956578	0.00571641842612059	FALSE	-1.7671429849462763	9.08876615382507e-22	TRUE	-0.4155940541608236	0.04204799100176711	FALSE	-1.469783100855506	4.5441735708016515e-15	TRUE
Vitvi05_01chr07g06730	0.40001476342936065	1	FALSE	-1.6850209917821932	0.05657866065508639	FALSE	-1.2850062283528327	0.18659958863122716	FALSE	-0.17233423984673377	0.8666806804889967	FALSE	-2.131647918219107	0.00135800897272241	TRUE	0.360664884892079	0.6753249469589531	FALSE	-1.5060099798067537	0.02553506443525121	TRUE	0.7117951277753155	0.3835147279105923	FALSE	-1.4242657919065016	0.04072657268122238	TRUE
Vitvi05_01chr07g06760	0.030638412275055368	1	FALSE	0.6809775627335563	0.018839931311370142	FALSE	0.7116159750086116	0.013158891404572512	FALSE	-1.2937412386734075	5.243499849792715e-7	TRUE	-2.2789205842229987	6.386582901579102e-10	TRUE	-1.333379108384562	2.9040114867094765e-7	TRUE	-2.727419735956938	3.847001413006815e-13	TRUE	-1.0021667201409978	4.561116526566527e-4	TRUE	-4.069510831911278	8.878319161302928e-8	TRUE
Vitvi05_01chr07g06770	0.09044563460294398	1	FALSE	0.11652621092690602	1	FALSE	0.20697184552984998	0.8597220573012179	FALSE	-1.3097068073791156	1.48278785871268e-5	TRUE	-1.460908344546779	3.4380242101970375e-5	TRUE	-0.7072429452380817	0.02769155224876806	FALSE	-2.701590916404566	1.1139865548814883e-10	TRUE	-0.9809695458858644	0.00341898132100155	FALSE	-2.5278060056672396	8.40203542096571e-6	TRUE
Vitvi05_01chr07g06790	-0.42394502384532934	0.8611720346942886	FALSE	0.290291772459818	0.8414930115452112	FALSE	-0.13365325138551132	1	FALSE	-0.8617509671805389	0.04502410093359228	FALSE	-2.556145095718558	5.032236056333686e-9	TRUE	-1.2226864736142218	0.00344564425846517	TRUE	-1.7383135914310592	6.267893292568702e-5	TRUE	-0.7990349995225638	0.06884112729084528	FALSE	-2.77921057879805	4.458151808340076e-9	TRUE
Vitvi05_01chr07g06850	0.26646404460919176	0.7642592190116417	FALSE	0.21902439333952195	0.6381738635003577	FALSE	0.4854884379487137	0.08388041986140264	FALSE	-1.5185397463393515	3.4661796628418594e-11	TRUE	-2.5600807498699996	6.04187008035803e-16	TRUE	-1.3498416949393968	3.4927499616079864e-9	TRUE	-2.776503495017466	1.36993551754577e-21	TRUE	-0.5773040310571677	0.02112866633083722	FALSE	-0.5148629701943483	0.0655568017119533	FALSE
Vitvi05_01chr07g06890	0.6133388467979276	0.801662367397345	FALSE	-0.6279438115557834	0.5137841486191606	FALSE	-0.014604964757855844	1	FALSE	-0.22003114119401895	0.7840438177127553	FALSE	-3.4388886706281068	0.00284866936636987	TRUE	-0.11620173718753964	0.8843020029756744	FALSE	-3.6197066103912343	8.485855323621325e-5	TRUE	-0.4810288879936859	0.4896015637613784	FALSE	-4.60785931336377	5.463220459816687e-4	TRUE
Vitvi05_01chr07g06900	-1.2480132753435516	0.07002678007482686	FALSE	0.8965296584528609	0.15927431970472128	FALSE	-0.35148361689069063	0.8171570521321971	FALSE	-1.2296393852462555	0.01345984060269224	TRUE	-2.7982910681352062	2.630591514257567e-9	TRUE	-1.49362301772409	0.00212120189132932	TRUE	-0.7528236087612864	0.12027417353295422	FALSE	-0.6984839481284194	0.20020324618030644	FALSE	-3.7518569210007584	6.136055973286725e-14	TRUE
Vitvi05_01chr07g06920	-0.10038051341857462	1	FALSE	0.5613627307522364	9.501464308684477e-5	FALSE	0.4609822173336618	0.001958439008252623	FALSE	-0.36494755427147874	0.0084699532161865	FALSE	-1.526864725026729	2.1256804379395423e-28	TRUE	-0.3717062110492967	0.00684576994859234	FALSE	-1.6462010497220103	4.2599235953595104e-34	TRUE	-0.3629388273748905	0.00932080028104166	FALSE	-1.4904122885931743	1.7380008557074983e-26	TRUE
Vitvi05_01chr07g06950	0.9249472799012237	0.3643990761388325	FALSE	-2.466616537516743	8.559496558985682e-6	TRUE	-1.541669257615519	0.011400311346826945	TRUE	-0.2857986981968263	0.6711900343566382	FALSE	-0.13952684850150485	0.8212734535585301	FALSE	-0.9581130278009508	0.08278315963416827	FALSE	-0.10922867424538252	0.8634864077347549	FALSE	-0.691604173245534	0.272324811553958	FALSE	0.8226008852017547	0.17506036737515226	FALSE
Vitvi05_01chr07g07010	0.9562987954449006	0.986492964222508	FALSE	-7.408099659571982	2.787432872338945e-5	TRUE	-6.451800864127081	3.846360843172097e-4	TRUE	-0.2856826320416949	0.8621291143072357	FALSE	-0.4529791010958279	0.7350965312712872	FALSE	0.827757632709943	0.5406867190863759	FALSE	-0.15507602580182847	0.9182408508451444	FALSE	0	1	FALSE	0	1	FALSE
Vitvi05_01chr07g07020	2.048101667096526	0.059265713697430916	FALSE	-2.843882191466299	7.765017023735859e-4	TRUE	-0.7957805243697734	0.5975639925767525	FALSE	-0.17707635260617935	0.881457419733953	FALSE	0.08260382590992835	0.936823401210664	FALSE	-0.7253260353415538	0.41739480418130503	FALSE	-0.0863243866223183	0.9342715087819374	FALSE	0.5128735421832653	0.6183437466465628	FALSE	0.00328024982049176	1	FALSE
Vitvi05_01chr07g07030	0.7590901239592681	1	FALSE	-2.3849442712778353	0.07317209599085313	FALSE	-1.6258541473185673	0.2968135851726248	FALSE	-1.8860005765119048	0.17064529152602945	FALSE	-3.5848621577154147	0.0260974722213831	TRUE	-2.696521414356619	0.02060733316909284	TRUE	-4.180377208996805	0.00916183659348082	TRUE	-2.2387379398316227	0.07627698511573247	FALSE	-2.570999671185792	0.12236126684179184	FALSE
Vitvi05_01chr07g07040	2.578513926603355	0.8125376517978723	FALSE	-0.8319997805380781	1	FALSE	1.746514146065277	0.8307565975097365	FALSE	4.315991569210109	0.07211532222399167	FALSE	7.373638592717541	2.2928639246153252e-4	TRUE	4.1180716960488075	0.08727351084073028	FALSE	6.81721144459037	0.00154319115444995	TRUE	6.090575723740094	0.00765108423583844	TRUE	11.383392767045894	4.9613352729018734e-8	TRUE
Vitvi05_01chr07g07050	0.06180259061832334	1	FALSE	-1.7321350227993713	0.37039462503018217	FALSE	-1.670332432181048	0.38907903094004403	FALSE	-2.0508400296426004	0.3068136801614358	FALSE	-0.606319297272825	0.7689811922663353	FALSE	-3.084514224131091	0.0487520291014628	TRUE	0.3011644712215096	0.9110749945303744	FALSE	-1.6555672756206703	0.30817665469245537	FALSE	0.5606147210420385	0.8143092140053206	FALSE
Vitvi05_01chr07g07070	-0.21540237471231166	0.6895495098933561	FALSE	-0.35083268623206515	0.10226813887144329	FALSE	-0.5662350609443768	0.00251072675286518	FALSE	0.4452522564524022	0.00987692278747349	FALSE	1.0819124864625682	4.4666987931524586e-11	TRUE	0.5819341416979225	5.188471863269598e-4	FALSE	0.8235831629257705	5.860566901653869e-7	FALSE	0.5309410957198389	0.00191533819243806	FALSE	0.8538529235207383	1.0222273637558458e-6	FALSE
Vitvi05_01chr07g07090	7.837614308750692	0.0018273941093495285	TRUE	-4.581713963458417	0.0718037072964586	FALSE	3.255900345292276	0.27965249537261555	FALSE	-2.9624832093329263	0.2097173107840117	FALSE	4.015403763534084	0.06591014550741688	FALSE	-0.6114482484048898	0.8360833444009983	FALSE	2.359394057024595	0.28254510667086485	FALSE	-0.7257063033555019	0.8266237545089719	FALSE	4.027083521063379	0.0659598982527297	FALSE
Vitvi05_01chr07g07150	-0.12741616273333387	1	FALSE	-0.4265335418402106	0.020612865050888243	FALSE	-0.5539497045735444	0.0013359377264993407	FALSE	0.3016552635661067	0.07337760866575346	FALSE	1.034595359623362	5.746072298246825e-12	TRUE	0.5614364296079831	3.557824184726218e-4	FALSE	0.9604511110014892	1.5846256298399318e-10	FALSE	0.535617608197752	7.697549181070403e-4	FALSE	1.0292052727299663	1.078586982996014e-11	TRUE
Vitvi05_01chr07g07160	0.07169635918298335	1	FALSE	-0.17110964967640302	0.8740538575933026	FALSE	-0.09941329049341968	1	FALSE	-0.19762902989477596	0.5333617573452643	FALSE	-0.4782849079827742	0.07709213380755374	FALSE	-0.13161865613813878	0.6882748360554184	FALSE	-0.9220615264244362	5.354913825001943e-4	FALSE	-0.12496730181160064	0.7236701762396448	FALSE	-1.0792435361357149	5.485851223211419e-5	TRUE
Vitvi05_01chr07g07170	0.01513647983465841	1	FALSE	-0.36460862654681464	0.2860139535893817	FALSE	-0.3494721467121562	0.31013370159660725	FALSE	-0.7150843249179305	0.00311782301548341	FALSE	-2.205006699143798	4.503216236093283e-17	TRUE	-0.6671508763987253	0.00588409883222569	FALSE	-2.429506297609649	1.3926991645916705e-20	TRUE	-0.8064208762315311	9.159130957180762e-4	FALSE	-2.30335143245392	2.7381462961350434e-15	TRUE
Vitvi05_01chr07g07200	0.29058814475332	1	FALSE	-1.1419505549257265	0.1789862117916992	FALSE	-0.8513624101724065	0.3828121654713233	FALSE	-1.0113344077930044	0.1473017370173902	FALSE	-2.4635868590185384	2.8191214121448286e-4	TRUE	-1.8562007437304409	0.00398874767825475	TRUE	-3.4567360229020254	5.903234009239334e-7	TRUE	-0.9810593809129562	0.17342605414242185	FALSE	-2.434406064358776	0.00432760709623299	TRUE
Vitvi05_01chr07g07210	0.6954384057515536	0.863657085680508	FALSE	1.1481291781397882	0.21357126685269104	FALSE	1.8435675838913417	0.01817976242624257	TRUE	2.756137432268304	3.6982341327875414e-5	TRUE	4.127823379823733	8.175896993286439e-11	TRUE	2.3626583774204404	4.343473381261005e-4	TRUE	5.115263469410722	8.502772175194214e-16	TRUE	1.5214133989776215	0.03206008404257698	TRUE	4.989206475560255	3.346097605818964e-15	TRUE
Vitvi05_01chr07g07220	0.839407663138515	0.7102745037050318	FALSE	-1.1500446236039985	0.21248581176455483	FALSE	-0.3106369604654835	1	FALSE	2.15247933759089	0.00123439575233939	TRUE	-0.38768345420678185	0.5914379599267745	FALSE	1.8742433570342576	0.00526763663684411	TRUE	0.5920101452520713	0.4061596681652881	FALSE	1.8315258774635064	0.00994430413810282	TRUE	2.0465387783687876	0.00641191106083877	TRUE
Vitvi05_01chr07g07240	0.04287384646936744	1	FALSE	0.2590052288119065	0.6484351885254829	FALSE	0.30187907528127395	0.5226087473288712	FALSE	0.37096680329667103	0.2153145477299113	FALSE	1.645202038410634	8.337057256763063e-11	TRUE	-0.14955459541774327	0.6543736703556658	FALSE	2.2180003091023854	1.9298394554766554e-18	TRUE	0.25133529792361725	0.43985237110929665	FALSE	2.9051260247284887	1.8733988415628498e-30	TRUE
Vitvi05_01chr07g07250	0.5541766343237138	0.42577451211587963	FALSE	-0.9282759231826533	0.01545611790331275	FALSE	-0.37409928885893956	0.5168485009099066	FALSE	0.690908188334289	0.04720513026849012	FALSE	3.5173829391056595	1.7328601755269744e-29	TRUE	0.5915318909518548	0.09249990716867797	FALSE	2.931133796018252	5.6642090102915365e-21	TRUE	0.322492009785953	0.4172123694446715	FALSE	3.4187488236150205	5.568602059862115e-28	TRUE
Vitvi05_01chr07g07270	1.064735321741706	8.790109231080648e-6	TRUE	-0.31817116956926805	0.32777470604500775	FALSE	0.7465641521724379	0.002039259318310236	FALSE	-0.11723454881073749	0.6767157061635904	FALSE	1.501426877217268	2.600417302667648e-13	TRUE	-0.01895064082317919	0.964894872643564	FALSE	0.7666666310872264	2.3092371163126708e-4	FALSE	-0.32636914665827144	0.1820010421245854	FALSE	0.31373948213893166	0.16130979388953584	FALSE
Vitvi05_01chr07g07380	-0.08374859304677354	1	FALSE	0.17629532317323263	0.5775201105869866	FALSE	0.09254673012645909	0.9640180995529392	FALSE	0.4953029350446848	0.0031989203421106	FALSE	2.0305611164939763	1.7544606992282528e-38	TRUE	0.4911714865912031	0.00331145635201014	FALSE	1.492624065959657	1.7627807032323608e-21	TRUE	0.31615968155176377	0.07811218036594154	FALSE	1.7900507102145795	1.3849723088683258e-29	TRUE
Vitvi05_01chr07g07390	0.10986484706814718	1	FALSE	-0.09618030674916496	1	FALSE	0.013684540318982221	1	FALSE	-0.4105494683465365	0.0988490243097194	FALSE	0.27158468903301963	0.2563026894349841	FALSE	0.20226653941048153	0.4549075613934128	FALSE	1.0376054660956051	2.9579879335848013e-6	TRUE	-0.1597499768868395	0.5880228522858254	FALSE	1.019690720774395	7.100856608072231e-6	TRUE
Vitvi05_01chr07g07420	0.6252384351443822	0.41192777513392825	FALSE	-0.806689937895411	0.07796052328847866	FALSE	-0.1814515027510289	1	FALSE	-0.01430802723921255	0.9999981127377944	FALSE	-0.8031918377186804	0.02646392386798663	FALSE	-0.2987170380211995	0.4929715853971603	FALSE	-1.0605635335750725	0.00300570492279933	TRUE	0.21552461742966103	0.6563253429365804	FALSE	0.2958590663696239	0.4509751079216551	FALSE
Vitvi05_01chr07g07440	1.8044418689873454	0.05252939952111095	FALSE	2.0630365237098593	0.003205694224983505	TRUE	3.8674783926972047	7.791873648013827e-9	TRUE	0.925680459155723	0.205424920943855	FALSE	0.44209891639331406	0.5431890891762904	FALSE	-0.1568025970927486	0.8634146661391273	FALSE	0.5787105711964502	0.3969632076875771	FALSE	-0.311701218462841	0.7149302149535675	FALSE	0.13268854576669628	0.877950732449271	FALSE
Vitvi05_01chr07g07460	0.013720823437385135	1	FALSE	-0.0705055791478552	1	FALSE	-0.05678475571047007	1	FALSE	0.16630835568721392	0.4968107575040666	FALSE	-0.6254730125303994	0.00140647204106632	FALSE	0.2892143813831864	0.1928809948152338	FALSE	-1.0917935268207932	1.399120251447396e-8	TRUE	0.11671918813652028	0.6619686659328985	FALSE	-0.8279836863839042	2.3436837272594803e-5	FALSE
Vitvi05_01chr07g07470	0.08056602730384803	1	FALSE	-1.0559865687941414	0.01803827831073538	TRUE	-0.9754205414902933	0.03374944370296074	FALSE	1.1905772094934206	4.097043952511527e-4	TRUE	0.6706556812698476	0.06156140468233517	FALSE	0.737759212867055	0.03095185700545576	FALSE	0.8277462227888627	0.01240549972696566	FALSE	0.5460686726109617	0.1440292190253159	FALSE	0.964314248435234	0.00719188730166086	FALSE
Vitvi05_01chr07g07480	0.13851845301134538	0.9390060426804855	FALSE	-0.24629788213908366	0.24155793379251708	FALSE	-0.10777942912773826	0.8293355125899325	FALSE	0.4689254874069285	0.00174325889947873	FALSE	0.9699703227096416	1.2129683526623442e-11	FALSE	0.626450840707894	1.713572384921064e-5	FALSE	1.0325935831665625	2.4940568129119396e-13	TRUE	0.5567560187287778	1.664028712248415e-4	FALSE	1.3319489044496893	1.0436843066908434e-20	TRUE
Vitvi05_01chr07g07500	0.49946747129263314	0.5241650460711862	FALSE	-0.06163577385830372	1	FALSE	0.4378316974343294	0.3898264492361182	FALSE	-0.22486807011451068	0.5756515028077286	FALSE	2.6815910321633982	2.4382793512977905e-19	TRUE	-0.8722351534447094	0.0094580710700302	FALSE	0.3306790833138809	0.33941509981974055	FALSE	-0.5209320781887784	0.18525629841236407	FALSE	-0.9642838763767662	0.05259777711382343	FALSE
Vitvi05_01chr07g07510	-0.37851697043053856	0.5667561853151668	FALSE	0.25824156822233274	0.6228061039422496	FALSE	-0.12027540220820584	1	FALSE	0.4320457120944092	0.12425598528555556	FALSE	-1.096952931241491	1.692754310923076e-5	TRUE	0.1501315652424434	0.6398808623224911	FALSE	-2.1366488174241183	1.5339550485708215e-16	TRUE	-0.05645825078018749	0.892968045443706	FALSE	-1.6329866994927362	1.0088555900986863e-9	TRUE
Vitvi05_01chr07g07580	0.01780720145146323	1	FALSE	0.04518942710657569	1	FALSE	0.06299662855803892	0.8970252273891967	FALSE	0.302732801060963	0.00211097767945611	FALSE	0.5095652670391279	9.416748186455694e-8	FALSE	0.22889434491221253	0.02364792777687151	FALSE	0.6800860786765914	7.501182054296594e-13	FALSE	0.1832571276277936	0.08313452374632455	FALSE	1.9090114697714744	6.592539761036074e-92	TRUE
Vitvi05_01chr07g07670	-0.18359477693584725	1	FALSE	-0.5074767781115578	0.07574582727062762	FALSE	-0.691071555047405	0.00808299981022375	FALSE	-0.8731589152089599	1.458610924324027e-4	FALSE	-0.807521237787831	3.0863809447468585e-4	FALSE	-1.254340987380556	2.8530124009365423e-8	TRUE	-0.6309076988251535	0.00499938768670074	FALSE	-0.5373542091410554	0.02732448647961609	FALSE	-2.026263773671803	2.6015240752869406e-18	TRUE
Vitvi05_01chr07g07680	-0.727398967801008	0.533653910011815	FALSE	-1.1650654664285018	0.04812688292347233	TRUE	-1.8924644342295098	2.958249638170748e-4	TRUE	-0.6206112397473239	0.2559124833290995	FALSE	4.527715775228245	5.400339113352576e-23	TRUE	1.6924229579733812	5.260079120397432e-4	TRUE	6.220487752516304	7.7707352882148e-41	TRUE	2.1914364318286266	5.5824815031138605e-6	TRUE	5.296263260407973	6.313300123094557e-31	TRUE
Vitvi05_01chr07g07690	-0.2928088614894102	0.4782904530739299	FALSE	0.42345507221265155	0.059196600733330156	FALSE	0.1306462107232413	0.8308941447488392	FALSE	-0.11998515756924966	0.6016926802385811	FALSE	2.514223394330445	2.3863166711984868e-48	TRUE	0.34371412812086805	0.0770884763095496	FALSE	3.031955960657717	1.3747952325662763e-69	TRUE	0.33061254797071254	0.09513558536017226	FALSE	1.6647089536731154	3.046401754293184e-21	TRUE
Vitvi05_01chr07g07710	0.7399800572485199	0.5763169471270743	FALSE	-0.9223439101564437	0.17800538998431797	FALSE	-0.1823638529079238	1	FALSE	-1.2299271179403124	0.04807656099173018	TRUE	-3.669817686116183	0.00606651848618063	TRUE	-0.6117986384961921	0.2981210394659358	FALSE	-3.0701974466911905	0.00178103652073133	TRUE	-0.3741299369830591	0.5849326176696017	FALSE	-1.6786526089431266	0.02004335777670978	TRUE
Vitvi05_01chr07g07720	0.07683973851251798	1	FALSE	0.2623136308719087	0.7093987506714051	FALSE	0.33915336938442664	0.5130635446334726	FALSE	-2.500673416859448	3.3847011514379947e-17	TRUE	-2.9440607313616343	1.4080649491651648e-24	TRUE	-1.5775239770195468	6.963833340295113e-8	TRUE	-2.3525818326335104	1.1826160469583841e-16	TRUE	-1.2512166675921748	2.4769788820397937e-5	TRUE	-2.4737112798718703	9.038849557715251e-18	TRUE
Vitvi05_01chr07g07750	0.186384948342862	1	FALSE	-0.008860724989708031	1	FALSE	0.177524223353154	1	FALSE	-0.8135021404175763	0.0635852434691032	FALSE	-1.8119716247714976	2.8573884324762404e-5	TRUE	-1.5325205842814464	1.8502030293455655e-4	TRUE	-2.1173898792748034	6.811640353927955e-7	TRUE	-0.7915539518670863	0.07700531117267087	FALSE	-3.0937364055240577	1.745856719573672e-9	TRUE
Vitvi05_01chr07g07770	0.027333369005778145	1	FALSE	0.17109013477020651	0.7461884945595911	FALSE	0.19842350377598467	0.642574524506593	FALSE	-1.0010782128266948	5.196564611125551e-7	TRUE	-2.959494085965453	7.686633826135689e-36	TRUE	-0.6832264497477456	7.911791839129115e-4	FALSE	-2.816940413472966	7.317902132824327e-35	TRUE	-0.6035653413828291	0.00507783240175621	FALSE	-2.632563358978519	1.0818672414391295e-20	TRUE
Vitvi05_01chr07g07790	0.48719278866467397	0.919585133915604	FALSE	-3.8506419570725288	2.0620150069175885e-10	TRUE	-3.363449168407855	5.5424832144698686e-8	TRUE	-0.03766036462985082	0.983080252578807	FALSE	0.6419776483303651	0.2673497685587197	FALSE	-0.5307294870245803	0.41557532593575675	FALSE	1.30078789920481	0.01356407732218757	TRUE	0.8965999594679547	0.17490815353976294	FALSE	2.3096679203471373	1.4839806369512253e-5	TRUE
Vitvi05_01chr07g07800	-0.275387647655362	0.9115106069360032	FALSE	-0.14881185191892163	0.9956780073882178	FALSE	-0.4241994995742836	0.3080025331654269	FALSE	-0.2614476352155601	0.44528375952502247	FALSE	-1.5901094416769852	9.801391072103724e-9	TRUE	-1.0736371563763885	1.6785972466958285e-4	TRUE	-1.8387887781692411	2.323716054286843e-11	TRUE	-0.23531462896557012	0.5095334619798664	FALSE	-1.2680688868365666	7.529650842493743e-6	TRUE
Vitvi05_01chr07g07820	3.1663435209463975	0.023491344111635174	TRUE	-0.22125426304891274	1	FALSE	2.9450892578974854	0.016534512452239573	TRUE	2.7520588229949925	0.0052092004921929	TRUE	3.839754353354451	3.0188553607565304e-5	TRUE	2.216639896396629	0.02481256753548909	TRUE	2.5556145019073506	0.0057382567695633	TRUE	2.1327885603559835	0.03507639104396773	TRUE	4.442629236950858	1.0100457144685783e-6	TRUE
Vitvi05_01chr07g07840	-0.11608324015890345	1	FALSE	0.6814121603911947	0.4244257794069947	FALSE	0.5653289202322912	0.5604655206453686	FALSE	-0.10775286605100769	0.8967204047127169	FALSE	-0.7115734825256836	0.17602892812902077	FALSE	-0.05948491947290581	0.9479880096008372	FALSE	-1.0981505394888975	0.03340151895933477	TRUE	0.02629924992563424	0.997079345497735	FALSE	-0.839410764140892	0.11345278224393376	FALSE
Vitvi05_01chr07g07910	0.04724837184919635	1	FALSE	-0.027711904017163207	1	FALSE	0.019536467832033142	1	FALSE	0.33088811612889873	8.900475131614831e-4	FALSE	1.3030409622281114	6.489452330905315e-43	TRUE	0.441373441871012	5.7734686482742045e-6	FALSE	1.2354663476558836	2.9920211327888603e-39	TRUE	0.3540995981338185	3.7629463760727617e-4	FALSE	1.1227968498351797	4.396969023799675e-31	TRUE
Vitvi05_01chr07g07930	2.7088091573050366	0.36322913552181496	FALSE	-2.3702632599975924	0.27624213923360524	FALSE	0.3385458973074443	1	FALSE	0.7787392568407014	0.7254831854228894	FALSE	5.183438067375767	0.00606463715948288	TRUE	-0.5836643644688468	0.7711289404038312	FALSE	0.6234726977894078	0.7106738820258723	FALSE	2.9983999653246007	0.11405108252176424	FALSE	-2.3754595384230752	0.24491619822957125	FALSE
Vitvi05_01chr07g07990	-0.07504813627275986	1	FALSE	-0.0879124563905657	1	FALSE	-0.16296059266332558	0.8189603114766107	FALSE	0.5493247110987481	0.01974924833038173	FALSE	1.6966108312937551	4.092284092846822e-15	TRUE	0.15080709154180366	0.5881703953582812	FALSE	2.5358028136235493	9.443089636982623e-32	TRUE	0.8070447493017671	7.484619829998253e-4	FALSE	0.9926766064566572	1.0153412189453066e-4	FALSE
Vitvi05_01chr07g08000	0.6080383817047437	0.4906316424979282	FALSE	-1.0819733809305279	0.016266272815517294	TRUE	-0.4739349992257841	0.4593329108811579	FALSE	-0.4042265949848309	0.36905728269142046	FALSE	-0.04185736499164229	0.9354287327149048	FALSE	-0.4612928488249806	0.2868004213253918	FALSE	-0.34790300241265537	0.38597168198842863	FALSE	0.6407681572544187	0.13812066774984885	FALSE	1.026144748559304	0.00823152947161768	TRUE
Vitvi05_01chr07g08010	0.6704512170227171	0.6657074222019442	FALSE	-0.917335580779044	0.18090925719317408	FALSE	-0.24688436375632686	1	FALSE	0.00979080617036302	1	FALSE	-1.4401704742025794	0.01278148991349844	TRUE	-0.5459536680160044	0.3517865852979041	FALSE	-0.8703194441786051	0.1050832678494635	FALSE	-0.05265559834052642	0.9659694109546044	FALSE	0.43611186682382513	0.4519825871691658	FALSE
Vitvi05_01chr07g08020	0.3868629066485505	1	FALSE	1.4687148419917946	0.007648075882158114	TRUE	1.855577748640345	3.9077084696874685e-4	TRUE	0.2003218470680924	0.7608843795383238	FALSE	-0.9065512064288408	0.06995635526496098	FALSE	0.15670451145205233	0.8118920282258848	FALSE	-1.465936702806122	0.00319864622930706	TRUE	0.02942358013837923	0.9905346832472262	FALSE	-0.7780835596448711	0.1207016477447244	FALSE
Vitvi05_01chr07g08060	-0.0943181588251537	1	FALSE	0.7434512109268336	0.0011150559272460757	FALSE	0.6491330521016799	0.005598151138238772	FALSE	-0.641300599313654	0.00325473033407247	FALSE	-1.0877377801337234	1.0521965205099566e-5	TRUE	-0.6478071502326533	0.0031517768731328	FALSE	-1.1466943244439036	1.7073471133951926e-6	TRUE	-0.25746039194464565	0.2779119671201886	FALSE	-0.910043483225364	1.0181753360578314e-4	FALSE
Vitvi05_01chr07g08090	0.12147182218439151	0.992092738583758	FALSE	-0.2758305950963818	0.13924420326448975	FALSE	-0.1543587729119903	0.5571311411547448	FALSE	-0.6714755746212803	1.814813178341431e-6	FALSE	-1.3032468813273763	3.5015706851326623e-16	TRUE	-0.7351214894120285	1.571178091582448e-7	FALSE	-0.969378761786232	5.862381437106383e-11	FALSE	-0.6691654578395634	2.8005681755170693e-6	FALSE	-0.649971352348778	9.475571334019878e-5	FALSE
Vitvi05_01chr07g08110	-0.10806709173182379	1	FALSE	0.06519950364818554	1	FALSE	-0.04286758808363824	1	FALSE	-1.1332238565483372	1.24014433845483e-6	TRUE	-4.324637972421025	1.047348557712282e-19	TRUE	-1.2958759134880593	1.706536029850323e-8	TRUE	-2.8970802163215694	2.3160015313342563e-20	TRUE	-1.0931400612504218	7.783499129892233e-6	TRUE	-3.1732103196196846	1.6058188985607258e-12	TRUE
Vitvi05_01chr07g08120	0.09820872276594853	1	FALSE	-3.1079908116200547	5.204682750453391e-32	TRUE	-3.0097820888541063	8.92102001046333e-30	TRUE	0.7294587743577258	0.00187581114152112	FALSE	0.29897095855449496	0.22218259771594256	FALSE	0.9920598310454728	1.3718778354036368e-5	FALSE	-0.11120678437240487	0.66900474645203	FALSE	0.3613006501506636	0.26628580800409185	FALSE	-0.13516020132715917	0.7918528290061887	FALSE
Vitvi05_01chr07g08170	-0.19633074616961374	1	FALSE	-4.141269252217189	0.052861517361321754	FALSE	-4.337599998386802	0.038433639514163676	TRUE	-1.3674356619897492	0.3351062910047749	FALSE	3.327150666412878	0.02145775686581732	TRUE	-1.0314798486054293	0.5231196693412705	FALSE	-3.369627874552136	0.04598805169307701	TRUE	1.1172170562779833	0.5505434913876369	FALSE	-0.5154971042653627	0.812113056868676	FALSE
Vitvi05_01chr07g08250	1.1832820018001209	0.08765707306330836	FALSE	-0.3318576830527319	0.8131581909721114	FALSE	0.851424318747389	0.18245063104402642	FALSE	-2.2611474022344797	0.00315601505415675	TRUE	-3.4183301923789244	0.00927718597750846	TRUE	0.07312535848127465	0.91803572248723	FALSE	-1.305102459184757	0.02962398202908216	TRUE	0.2367123441902773	0.6782051498918713	FALSE	-0.9071108477687244	0.15044190086804582	FALSE
Vitvi05_01chr07g08530	-0.12753676311190315	1	FALSE	0.30116673521952647	0.13664998919377755	FALSE	0.1736299721076233	0.5271352249141422	FALSE	-0.02193701466306151	0.9355310257511036	FALSE	1.6189242141348348	4.173053496436172e-28	TRUE	0.183796329311304	0.28262885305410523	FALSE	1.5957834469651628	3.754941501322855e-28	TRUE	-0.231149394793896	0.1834583691553194	FALSE	1.5966125734339411	3.501042787751859e-26	TRUE
Vitvi05_01chr07g08550	-0.23494108727971638	0.9279941249990178	FALSE	-0.374596222017741	0.31732431809624806	FALSE	-0.6095373092974574	0.04457107513996299	FALSE	-0.6933401167752363	0.00761420495106565	FALSE	-2.821010478429563	1.4748288188333068e-11	TRUE	-0.8628408343747043	8.819559229986343e-4	FALSE	-1.0710881415704732	5.848785749529902e-4	TRUE	-0.4249645150509048	0.15091020807433117	FALSE	-1.4198193168051148	3.758528272344391e-4	TRUE
Vitvi05_01chr07g08600	0	1	FALSE	0	1	FALSE	0	1	FALSE	4.272610406826569	0.13576078992446317	FALSE	11.805716309472269	1.4326181211930748e-6	TRUE	3.2465151040901428	0.2806465890967995	FALSE	8.219059930756593	3.0679806279256883e-4	TRUE	-1.4533112990092871	0.7008716907412911	FALSE	8.337835148119488	2.9562375313154987e-4	TRUE
Vitvi05_01chr07g08610	-0.10938028386979846	1	FALSE	0.3016543171279886	0.17385157382167452	FALSE	0.19227403325819015	0.4989094883379925	FALSE	-0.18692154006152056	0.32707495009582604	FALSE	0.9172369060379584	6.456813029320277e-9	FALSE	0.04213529606129776	0.8566805988749856	FALSE	1.032638153474327	5.357209480126572e-11	TRUE	-0.26845532098108565	0.14535802360871525	FALSE	0.5822975427376164	3.526345682387759e-4	FALSE
Vitvi05_01chr07g08620	0.016038749857652516	1	FALSE	-0.300558940345684	0.9476184549333435	FALSE	-0.28452019048803145	0.9781253536703608	FALSE	0.05977862131166074	0.9430826877941936	FALSE	1.78760687936873	8.643444234093885e-5	TRUE	0.6136015361687097	0.2092800537781378	FALSE	0.6858629985872317	0.14953203560002978	FALSE	0.02698092564043384	0.994252161033785	FALSE	1.3930620479839897	0.04601703484794733	TRUE
Vitvi05_01chr07g08670	-0.8349401373172001	0.46547119720599495	FALSE	-1.0217967159515768	0.17866623280412758	FALSE	-1.856736853268777	0.002571751131295259	TRUE	-0.09230951179184048	0.9046854080756612	FALSE	-3.9106318083416536	5.692999035744106e-6	TRUE	-1.3214752248039936	0.00752444874701453	TRUE	-1.3253897450333638	0.02378644021989363	TRUE	-0.8524120790623468	0.11253085400553706	FALSE	-3.1719888495568047	3.094026636893824e-4	TRUE
Vitvi05_01chr07g08680	0.36360984134466207	0.730857550804545	FALSE	-0.3181563369757195	0.5707585661735292	FALSE	0.0454535043689426	1	FALSE	-1.2858066202340948	2.726369424088697e-5	TRUE	-1.9581601565912807	8.713978758421025e-7	TRUE	-1.2886833218312712	1.6847059323771223e-5	TRUE	-1.059252724379297	8.825853030948496e-4	TRUE	-1.0129727852923758	0.00121340553058121	TRUE	-1.4955954020442075	4.2222989673541527e-5	TRUE
Vitvi05_01chr07g08690	-0.018090674137298684	1	FALSE	-0.1913574512734568	0.34830097261778303	FALSE	-0.2094481254107555	0.27565759392139827	FALSE	0.4624229798251348	3.3779434131178877e-4	FALSE	1.3192332369446391	3.48257255050848e-26	TRUE	0.6198970355618998	9.18239174828922e-7	FALSE	1.4433202500077191	1.2478800006496522e-31	TRUE	0.57012911155336	1.236502805597717e-5	FALSE	0.8538753940348548	2.5801354628001324e-10	FALSE
Vitvi05_01chr07g08730	0.08808780799678077	1	FALSE	0.5110872287948316	0.07918557641313698	FALSE	0.5991750367916123	0.02992594028228739	FALSE	-0.6660735753796052	0.00528830580440282	FALSE	-2.461475907794598	7.388725104999512e-24	TRUE	-0.871092512834998	1.829122711380739e-4	FALSE	-2.554451387047924	1.643754889161247e-26	TRUE	-0.4829435284979085	0.05478751994783071	FALSE	-2.313933750721898	2.1576189245602552e-20	TRUE
Vitvi05_01chr07g08750	0.6756373273316546	0.8096508210223109	FALSE	-0.2301253700580292	1	FALSE	0.4455119572736254	0.8206596257212716	FALSE	2.145640599973645	3.122495583835169e-4	TRUE	2.169632701333607	6.684444987858307e-4	TRUE	2.4507439822686945	4.585478812231145e-5	TRUE	3.3482046198048963	6.190544914683787e-8	TRUE	2.505484621782496	9.075450063193294e-6	TRUE	1.8569515125985088	0.00165549581165877	TRUE
Vitvi05_01chr07g08760	1.5316637641386837	0.1319680392750299	FALSE	-1.5992816651231196	0.04343803306696418	TRUE	-0.06761790098443596	1	FALSE	-0.6883273990020403	0.41428242475902943	FALSE	-4.076019838270971	0.00319861307483673	TRUE	-1.257319368529732	0.08415204500327814	FALSE	-5.195250314910368	1.4584656375939102e-4	TRUE	-0.9361728295565308	0.22350958784311553	FALSE	-2.818218258172899	0.01523691957008989	TRUE
Vitvi05_01chr07g08770	-0.2099976292391047	0.6031157624492871	FALSE	0.3482016766428352	0.054211665806555794	FALSE	0.1382040474037305	0.6635851082530374	FALSE	0.2674875827796175	0.08834414898099856	FALSE	2.6296480341353967	1.2811622307067727e-81	TRUE	0.3845820595797565	0.01045050504402944	FALSE	2.479346980619781	1.842885243635765e-72	TRUE	0.5167998182151649	4.4897427524904056e-4	FALSE	2.5353038809280877	8.099466535001489e-74	TRUE
Vitvi05_01chr07g08780	-0.27056113710203056	0.9131293551456282	FALSE	-0.19849861050285209	0.8469235597727073	FALSE	-0.46905974760488267	0.22599571803006746	FALSE	0.08762913557914877	0.8276400680098569	FALSE	-1.5880896121922037	2.3751220387289314e-7	TRUE	0.28534343029316506	0.3787733268915228	FALSE	-2.8938440043051976	1.2336559824590202e-15	TRUE	0.2917395838266558	0.3829138857080978	FALSE	-2.613320102217137	1.1363731124222731e-13	TRUE
Vitvi05_01chr07g08790	0.19377146791645122	1	FALSE	-1.6665052108773004	0.045212906775711326	TRUE	-1.4727337429608491	0.08780394142000701	FALSE	-0.13612772194657125	0.910482205308777	FALSE	-3.61104713221656	0.01010523565652929	TRUE	-1.906689692158879	0.01793569625544756	TRUE	-4.135059385283399	0.00313854144462179	TRUE	-0.570251437248805	0.5611137977514385	FALSE	-0.04208117466383195	0.9998309056396414	FALSE
Vitvi05_01chr07g08810	2.0748586654973393	0.013732402233615012	TRUE	-0.047835053068569874	1	FALSE	2.0270236124287693	0.006299751553899435	TRUE	0.24377373354707935	0.7915506851804427	FALSE	-1.3514916946377813	0.06417732291219845	FALSE	-0.5493996275414278	0.4747574716664413	FALSE	-9.087114437309904	1.7034785718839176e-11	TRUE	-0.10385725174901292	0.9300204178029704	FALSE	-3.0888959294338574	6.470099246525691e-5	TRUE
Vitvi05_01chr07g08850	-1.0813487878630728	0.015253792409809355	TRUE	0.7328529554819986	0.09403356128124857	FALSE	-0.3484958323810742	0.6062586496362441	FALSE	-0.7518457135772545	0.04012393832885904	FALSE	-1.9430421471242272	1.24149963703008e-7	TRUE	-1.12128295672888	0.00136292791126721	TRUE	-1.6356309323699332	4.489280220067908e-6	TRUE	-1.1316730406956312	0.00151731609146608	TRUE	-0.8161280889721992	0.03666395565953227	FALSE
Vitvi05_01chr07g08930	0.9018380570517397	0.09753998984864376	FALSE	-1.7376465111350214	1.0113055742963232e-5	TRUE	-0.8358084540832819	0.07724653731644875	FALSE	2.2165408784944263	1.0362215099980079e-10	TRUE	1.1682992058107968	4.7492059394125874e-4	TRUE	1.2401346427491269	3.281728978773676e-4	TRUE	-0.1538122333217023	0.6845782076613466	FALSE	1.196982663328468	6.544178270987822e-4	TRUE	0.3844293796654372	0.3081721332036939	FALSE
Vitvi05_01chr07g08940	3.460460028782864	0.005574215644688738	TRUE	-0.4432091235059483	0.8908838297141902	FALSE	3.017250905276916	0.0094876200450318	TRUE	2.2456856298468812	1.7760316795728675e-4	TRUE	1.1576979081352643	0.05302320193388511	FALSE	1.2214152886158214	0.05039290989062057	FALSE	0.11238277411108108	0.8770748219170181	FALSE	1.3313913264227208	0.03480388507834609	TRUE	0.4692110688270477	0.4688482191640591	FALSE
Vitvi05_01chr07g09020	-3.4129854338071386	0.04569055477077136	TRUE	-3.3016386251078504	0.1556884012545199	FALSE	-6.71462405891499	1.4174688856936817e-4	TRUE	1.1545515643233673	0.3916153815980771	FALSE	3.129054640001909	0.00305502478453231	TRUE	2.8199450379147164	0.09555460231529762	FALSE	5.697106867286239	5.398913762712215e-6	TRUE	0	1	FALSE	0	1	FALSE
Vitvi05_01chr07g09040	-0.13690277583377003	1	FALSE	-0.19005754717202306	0.7121952016148818	FALSE	-0.3269603230057931	0.2968135851726248	FALSE	-0.11243511689703738	0.6868801170216817	FALSE	1.4034126665257338	4.6089782359308135e-12	TRUE	-0.08367582206466695	0.7670877339904714	FALSE	-3.515064951428051	6.587215270417738e-34	TRUE	-0.29968069032920575	0.2232080243362796	FALSE	-2.4907325841146566	7.672805086202084e-19	TRUE
Vitvi05_01chr07g09120	-0.1326399405558036	1	FALSE	-2.0679840778398826	0.0020534151616925693	TRUE	-2.2006240183956862	8.55530982471657e-4	TRUE	-0.7128793185695484	0.30939211633944946	FALSE	-2.218777459904772	0.00274118616905599	TRUE	-1.7610361989650187	0.0047712196990897	TRUE	-3.421773360731976	9.281507051324274e-6	TRUE	-0.7065961559088788	0.38157112084625006	FALSE	-1.400999859789132	0.14812701294553535	FALSE
Vitvi05_01chr07g09160	-0.2596704131412416	1	FALSE	2.4674189496176613	0.008035697533213093	TRUE	2.2077485364764193	0.019580780385115293	TRUE	-1.196954812474466	0.10878356315140142	FALSE	1.677183946431508	0.01630756996251542	TRUE	-0.8801221721270137	0.44388729435249025	FALSE	3.317124738777889	4.135384175326844e-4	TRUE	0.7542143487801068	0.3680324598589513	FALSE	1.5630564123290664	0.05343137410216054	FALSE
Vitvi05_01chr07g09260	0.31896325079853166	0.5308458198209395	FALSE	-0.3457215870681367	0.24194911539632288	FALSE	-0.026758336269605054	1	FALSE	0.20231733991213705	0.41405299398190265	FALSE	1.9359800963020528	1.7032696514492878e-22	TRUE	0.33099731630755325	0.14529668933929207	FALSE	1.980007233111975	2.0889512133180627e-23	TRUE	0.13155687561458887	0.6291067404904919	FALSE	1.7326492839017933	2.0561889677990617e-18	TRUE
Vitvi05_01chr07g09360	-0.10091130099852902	1	FALSE	-0.1607472518655127	1	FALSE	-0.2616585528640417	1	FALSE	-0.4444810278833542	0.5467468571589776	FALSE	-2.725997976867978	0.00140660744161367	TRUE	-0.8667288147858513	0.19154804227918149	FALSE	-0.404606281055381	0.5542050028545586	FALSE	-0.3675954267387344	0.6329024717718487	FALSE	0.686689189871656	0.297891669995713	FALSE
Vitvi05_01chr07g09380	-0.7286191924131998	0.01970960195006983	FALSE	-0.5026695442248493	0.09992788547118502	FALSE	-1.2312887366380492	7.141551829198e-7	TRUE	-0.02051670495896537	0.9731105716800768	FALSE	-0.21292346704358364	0.444372553076594	FALSE	-0.11643612397140413	0.7103454093253575	FALSE	1.1297654775943686	3.621279767920225e-6	TRUE	-0.07572082989900965	0.8351151260909694	FALSE	0.5307064420316017	0.04737954034934055	FALSE
Vitvi05_01chr07g09400	-0.19222004695084607	0.4765482661994218	FALSE	0.3826104275033131	0.004593371694051496	FALSE	0.190390380552467	0.257812801531769	FALSE	-0.03272816890781824	0.8535435365141127	FALSE	-0.3914437488518296	0.00237313947425851	FALSE	-0.1304680217512983	0.34649160602830836	FALSE	-0.6685927132808464	1.9031582074476677e-7	FALSE	-0.3986624784665692	0.00110746097209372	FALSE	-1.0926281429080895	2.6125473524160497e-15	TRUE
Vitvi05_01chr07g09410	-0.8477986582820491	1	FALSE	0.03103437046364744	1	FALSE	-0.8167642878184016	0.9765109403602612	FALSE	-4.221087161095338	0.00186401261524368	TRUE	1.6677450713159312	0.1687751303168155	FALSE	-3.136383960229898	0.03339406776754266	TRUE	2.9100253238248146	0.01286856915989761	TRUE	1.937778154176844	0.2059688095365016	FALSE	2.5955643901906047	0.03288726885620221	TRUE
Vitvi05_01chr07g09450	0.21281189448830487	1	FALSE	-3.727131315512782	0.009496996873147034	TRUE	-3.514319421024477	0.01650751268053373	TRUE	0.2265880250469453	0.7757036159158511	FALSE	-1.344831852139038	0.11761006957497544	FALSE	0.3958612609350894	0.56498765708332	FALSE	-1.6676579664273543	0.0475065962706297	TRUE	-0.47498534252820374	0.5949714139916445	FALSE	-2.193725368640742	0.12249619395140732	FALSE
Vitvi05_01chr07g09460	0.11630755388743319	0.8444110681644207	FALSE	-0.46987711473917815	5.8733613546587086e-5	FALSE	-0.35356956085174496	0.004322133039268174	FALSE	0.6517093699966277	8.984257205696013e-10	FALSE	1.138112480737784	1.7205484029198396e-27	TRUE	0.6891381092140605	5.813369699780748e-11	FALSE	1.074811867390473	1.5926919234289256e-25	TRUE	0.4666804242939401	1.099932586750566e-5	FALSE	1.223912571187256	1.645282969295321e-30	TRUE
Vitvi05_01chr07g09480	-0.19555526656931405	0.6087763186851564	FALSE	0.042716893312739083	1	FALSE	-0.15283837325657496	0.5433500223957324	FALSE	0.43279792175209336	0.00192038957904617	FALSE	1.6353597232549637	1.0233705288872811e-34	TRUE	0.6267173407411745	3.999877787258423e-6	FALSE	1.6361115092341867	3.633017058830782e-35	TRUE	0.27595699877694074	0.06653380240890791	FALSE	1.8514488905448976	5.954209278586348e-42	TRUE
Vitvi05_01chr07g09490	-0.5390805350448866	0.22961829934981953	FALSE	-0.5763999149788462	0.0822568890484268	FALSE	-1.1154804500237328	7.243046507665297e-5	TRUE	-0.533193458978072	0.06245086571725972	FALSE	-0.9977595243728712	0.00349262587118936	FALSE	-0.4195004269491196	0.158257921243891	FALSE	-0.05143165142284803	0.8945237889090296	FALSE	-0.1749091305731195	0.6155998058521767	FALSE	-0.4469250117270347	0.18735231133233507	FALSE
Vitvi05_01chr07g09500	-0.2774495879267014	1	FALSE	-0.3727880422063737	0.5493134745669733	FALSE	-0.650237630133075	0.13799007163981813	FALSE	0.12358349331765683	0.7926108023767255	FALSE	0.5584413619823719	0.11019410979473088	FALSE	0.24810158131951457	0.5435489128806393	FALSE	1.1027458382681106	0.00101798655766905	TRUE	0.1595014992891957	0.7339909210235492	FALSE	0.8373404808012874	0.0216438807962732	FALSE
Vitvi05_01chr07g09540	0.08312664233533167	1	FALSE	0.09337421504301635	1	FALSE	0.17650085737834803	0.6996644628069011	FALSE	-0.4347035668650403	0.03890669546770936	FALSE	2.8033463269315644	4.4569667508293875e-50	TRUE	-0.4063840341764592	0.05376642229854445	FALSE	2.9425625937672915	4.3613899711802576e-55	TRUE	0.05731757709850102	0.8486060279009207	FALSE	3.319131320350678	2.7785594565605467e-69	TRUE
Vitvi05_01chr07g09550	0.0013226863760134673	1	FALSE	0.1680839733396325	0.8424942929235727	FALSE	0.16940665971564595	0.8312840753205072	FALSE	0.6305285266198695	0.0097629124502888	FALSE	1.3333347719399933	4.619412054703276e-9	TRUE	0.8278719940583409	4.7341857444940143e-4	FALSE	1.386085747908228	1.0121974662265615e-9	TRUE	0.4383550901772201	0.08969875561679604	FALSE	1.850304236509096	3.599099336219844e-16	TRUE
Vitvi05_01chr07g09580	-0.17646533322719246	1	FALSE	-0.6970243537244247	0.016448510740511197	FALSE	-0.8734896869516172	0.001477438578499261	FALSE	-0.01462776538657151	0.9893745105760212	FALSE	-0.18068546797330176	0.5655144304708607	FALSE	-0.17362982087522144	0.5710810552875297	FALSE	1.6052979551988549	6.177843219658672e-11	TRUE	-0.5299189387202842	0.06316236814107448	FALSE	0.8868293351220895	0.00201321042956886	FALSE
Vitvi05_01chr07g09720	0.013285347344273953	1	FALSE	-0.34453472858530654	0.2362643123066507	FALSE	-0.3312493812410326	0.2562438819757295	FALSE	1.087667777496425	1.0858860803483784e-7	TRUE	2.234700342884928	8.955971781537426e-30	TRUE	1.1091737112674034	5.1642326650299e-8	TRUE	1.727038295602498	1.881528032151883e-18	TRUE	0.9756233793350948	1.9253964407079616e-6	FALSE	1.7543711252828331	5.037477330893085e-19	TRUE
Vitvi05_01chr07g09740	0.003115400097926448	1	FALSE	0.19996662592906475	0.9112044848177333	FALSE	0.20308202602699119	0.901851969929724	FALSE	0.6752451571818244	0.04950117994255085	FALSE	4.1328573835534685	7.804739682497227e-41	TRUE	0.6678097725685471	0.05424194315301733	FALSE	3.718922695033527	4.7400140853541086e-33	TRUE	0.8906536297707311	0.00656599243546481	FALSE	3.221053176717004	2.9058348423034204e-26	TRUE
Vitvi05_01chr07g09750	0.388483552187512	0.8843389570287616	FALSE	0.7858101024119992	0.10315894158439207	FALSE	1.1742936545995113	0.006812847460122746	TRUE	0.29916360951823445	0.5267190178228665	FALSE	3.676549807663544	4.599740541647339e-24	TRUE	-0.24039876108281327	0.6109075118862526	FALSE	4.206834933802446	4.6274133298517184e-32	TRUE	0.25013908575857813	0.6016461418910087	FALSE	3.3400292637867497	5.900377672042789e-21	TRUE
Vitvi05_01chr07g09820	0.588498939392968	0.6614291965149659	FALSE	-0.8393514444865262	0.15515402770332432	FALSE	-0.2508525050935582	0.9701430300684061	FALSE	-0.4202198563937843	0.4794485772207786	FALSE	-4.534456664199762	4.586342529739156e-4	TRUE	-0.1623382125474414	0.7985042835275288	FALSE	-5.388392214702227	2.780958104433043e-5	TRUE	-0.37142069721342713	0.5370277724832474	FALSE	-2.927366494444972	0.00527965191618648	TRUE
Vitvi05_01chr07g09860	-0.2146150690569839	1	FALSE	-0.20392789059879202	1	FALSE	-0.4185429596557759	0.6999917187273194	FALSE	0.48250638598495743	0.4122388480713118	FALSE	-1.6566943577384543	0.02890700010186744	TRUE	-0.6486998495798512	0.27528204218312413	FALSE	-1.4432872223262585	0.06692152817076695	FALSE	-0.6316403401207588	0.30706290556006627	FALSE	-0.28745944682665053	0.750167452154242	FALSE
Vitvi05_01chr07g09910	-0.7578586875868439	0.08676041026675912	FALSE	0.6762657696036762	0.07000403672736692	FALSE	-0.08159291798316773	1	FALSE	0.16291402040184058	0.6883839236070302	FALSE	-1.035763509648509	0.02036983114664672	TRUE	0.0896118949320317	0.8391397754175354	FALSE	-0.5526056767422451	0.2046875423325008	FALSE	-0.4125750072127174	0.24396896810111535	FALSE	-1.3687175672594885	0.00490827025878063	TRUE
Vitvi05_01chr07g09930	0.049481132171255895	1	FALSE	0.14225812106490357	0.900479104353038	FALSE	0.19173925323615945	0.7213106938869601	FALSE	-0.7662794687489587	0.001301657233371	FALSE	-2.0558536162430254	1.6682988696598067e-9	TRUE	-0.4969087439861939	0.04190872167741599	FALSE	-1.9103067922980392	2.5710417608785585e-8	TRUE	-0.32153137148904354	0.22369878448498867	FALSE	0.14257581559406518	0.6343537833728089	FALSE
Vitvi05_01chr07g09960	-1.7851889388655335	0.07246236199945916	FALSE	1.8096275705052245	0.026152093805778896	TRUE	0.024438631639690993	1	FALSE	-0.37037203749456377	0.6805330956214077	FALSE	-0.9693947097708778	0.30279172375791424	FALSE	-0.4419769408691558	0.6375591796562535	FALSE	2.6974861319437404	0.00200625195637077	TRUE	-1.6007421833819724	0.03079033307550828	TRUE	-2.590118297126232	0.02537855981129888	TRUE
Vitvi05_01chr07g09970	-0.27833953679081747	0.7010452251861852	FALSE	-0.24711719314753358	0.5340901137332318	FALSE	-0.525456729938351	0.047576089041449644	FALSE	-0.20852589509600045	0.4274095042886422	FALSE	-1.3485230288990435	2.257589354637981e-9	TRUE	0.14485157969873472	0.5915544079942817	FALSE	-1.7267154255366828	2.4760934042089622e-14	TRUE	0.03010967203619375	0.9441274026618822	FALSE	-2.5190928517504068	9.69968501012533e-24	TRUE
Vitvi05_01chr07g10040	-1.15289789495323	0.00914482043243546	TRUE	1.207970672134172	0.001842100658868283	TRUE	0.0550727771809421	1	FALSE	0.24238147711523425	0.5857361978568802	FALSE	-1.102928944034978	0.00698651068384995	TRUE	-0.534272507208594	0.2234221052863815	FALSE	-2.57157250703716	2.2375375987340035e-4	TRUE	0.07295838590628236	0.8999801362852927	FALSE	-0.18301914272406392	0.6958239324560751	FALSE
Vitvi05_01chr07g10050	-0.9092736153400484	0.9351837034484386	FALSE	-0.43230659693915374	1	FALSE	-1.341580212279202	0.38054661872234574	FALSE	0.19519912272216255	0.9115747603560084	FALSE	-3.4859737785141673	0.02440766892197849	TRUE	-0.7739097845465884	0.6417375902436531	FALSE	-1.10278684394425	0.4732306172736256	FALSE	0	1	FALSE	0	1	FALSE
Vitvi05_01chr07g10060	-2.007499412705168	0.04766304945670708	TRUE	0.7598905610368638	0.6022475566794364	FALSE	-1.2476088516683042	0.20090127213907924	FALSE	-3.793199175353536	7.101267481957752e-7	TRUE	0.782252352078381	0.3410459889031233	FALSE	-1.672454166141443	0.09539533466263855	FALSE	3.740554463794008	1.299040392269108e-6	TRUE	-3.2143916533833266	8.963842149431168e-4	TRUE	-2.6998265692520755	0.0656447623401999	FALSE
Vitvi05_01chr07g10070	-0.12231303307448912	0.9541594043554139	FALSE	0.03335829312604472	1	FALSE	-0.0889547399484444	0.8790896351300029	FALSE	-0.3272864398839293	0.02025858615250413	FALSE	-0.7594843067516118	1.2359667026274931e-8	FALSE	-0.19381089025398304	0.1930917583704597	FALSE	-1.052355548566995	1.3467379886876197e-15	TRUE	-0.3116325163290176	0.02975310000877519	FALSE	-1.4271155190192923	1.7074516425464686e-24	TRUE
Vitvi05_01chr07g10090	0.41700415156451653	1	FALSE	-0.23264062981116743	1	FALSE	0.1843635217533491	1	FALSE	-1.216955779349882	0.2894191002570872	FALSE	-3.1209416554016505	0.0221197896338464	TRUE	-2.446498943020613	0.01457256191945734	TRUE	-5.435618489539275	3.134649094648179e-4	TRUE	-0.6516877371119254	0.60185680790748175	FALSE	-3.893637852489034	0.01125949112749945	TRUE
Vitvi05_01chr07g10110	-0.28298450051568086	1	FALSE	0.6457934120944049	0.8409215994844073	FALSE	0.3628089115787241	1	FALSE	0.4696236249285734	0.7017551948040035	FALSE	2.0216519189861417	0.02822424619319278	TRUE	1.0098019777125713	0.3371502609073977	FALSE	2.197588951362565	0.02311276350043852	TRUE	1.1069991821067318	0.28936052623485287	FALSE	1.0372061911159487	0.30404742116926237	FALSE
Vitvi05_01chr07g10130	0.03662612212927649	1	FALSE	1.9254325663181984	1.9470973171100964e-5	TRUE	1.9620586884474749	1.5193546880699826e-5	TRUE	2.9818698633120655	7.5168504183443e-13	TRUE	3.8753569535296553	5.825988202467015e-23	TRUE	2.4828064258087235	1.3116149662625711e-9	TRUE	4.017624791256554	1.8271384743902483e-23	TRUE	1.391276680232419	8.115983981259507e-4	TRUE	2.7030713381402407	8.141886532735675e-12	TRUE
Vitvi05_01chr07g10210	-0.5602058987989518	1	FALSE	2.33223619399947	0.009935676947066794	TRUE	1.772030295200518	0.06573619919324195	FALSE	-1.4299180234152682	0.1028602517955033	FALSE	-6.08556696954138	1.9337109110051185e-5	TRUE	-3.077050639759096	2.1269706343760464e-4	TRUE	-6.0819615235222	2.0032728938479667e-5	TRUE	-0.829642482684523	0.3828014313050094	FALSE	-6.280831056553231	1.0269531524007475e-5	TRUE
Vitvi05_01chr07g10240	0.5042400706147467	1	FALSE	-0.45354620311329624	0.9746917753206377	FALSE	0.050693867501450524	1	FALSE	-0.20811344702813844	0.8690762273306396	FALSE	-1.757434030265315	0.05088892200837177	FALSE	-0.708741139208209	0.47135609902298103	FALSE	-3.0129001166168883	8.934892814572649e-4	TRUE	-0.3517383654735636	0.766755963878626	FALSE	-2.1441514020914796	0.04456734257588286	TRUE
Vitvi05_01chr07g10250	2.1133553434374956	0.04782494670106321	TRUE	-1.1451907092954767	0.24975306774014686	FALSE	0.9681646341420191	0.46598741731592325	FALSE	-0.6147737269615212	0.42988173756246745	FALSE	-1.5005092598970338	0.06602792204264096	FALSE	-0.9822872377055863	0.18264878609404464	FALSE	0.3599085713427342	0.6311732855843327	FALSE	-0.02358361279550662	1	FALSE	0.9383041550959555	0.259249668618073	FALSE
Vitvi05_01chr07g10290	-0.39053602475080673	0.4232525261677475	FALSE	-0.25265377988890747	0.5582452673716931	FALSE	-0.6431898046397142	0.016648637850403	FALSE	-0.5860112365885227	0.01501731496871152	FALSE	-0.9980630234109116	2.1822498039314964e-5	FALSE	-0.5559484909704486	0.02146434147095613	FALSE	-1.091218336223443	3.3691363421613936e-6	TRUE	-0.6579308451760439	0.00644859967931695	FALSE	-1.2093452909880067	1.810213775677589e-6	TRUE
Vitvi05_01chr07g10350	-0.07137975119318934	1	FALSE	-0.08173199782269841	1	FALSE	-0.15311174901588775	0.7814068443939907	FALSE	0.11133803268057768	0.6582093718124116	FALSE	1.1298697448415853	3.7014499415610635e-9	TRUE	0.4027786580063683	0.05071533609264101	FALSE	1.087825424662402	1.0383420607729412e-8	TRUE	0.22683084225179073	0.3191380056955199	FALSE	0.7027854321934524	4.6804168212571934e-4	FALSE
Vitvi05_01chr07g10360	0.5539657639562799	0.870702937543332	FALSE	-1.8954631323541238	0.0018538033990371107	TRUE	-1.341497368397844	0.04273128809178053	TRUE	0.2724657526116084	0.7020732007073122	FALSE	-1.4558958591830118	0.02277418918358008	TRUE	-0.5222306852737578	0.4062542629506447	FALSE	-1.082526266891657	0.05927845249382351	FALSE	1.0071367916786842	0.11521465219802685	FALSE	0.8923015308879269	0.20223936305349227	FALSE
Vitvi05_01chr07g10440	-0.12211061354444269	0.9270979566390087	FALSE	-0.13436503486018142	0.5977625631056364	FALSE	-0.2564756484046241	0.12432983654359298	FALSE	0.08708534952987391	0.5905102079814197	FALSE	-1.0927541152024016	3.254022994049535e-17	TRUE	0.17408223085244737	0.22375484901222992	FALSE	-1.1295729899703648	1.0569837601359383e-18	TRUE	-0.07060464952504167	0.6834356845067461	FALSE	-0.9196958904753092	8.507499018120148e-12	FALSE
Vitvi05_01chr07g10450	-3.5884940537047876	1.9766669966158852e-7	TRUE	0.9549866689330219	0.3940420957488403	FALSE	-2.633507384771766	1.4172629473920602e-5	TRUE	0.2933298686432251	0.6937343322483654	FALSE	2.630860472497185	5.160496690087989e-7	TRUE	0.5315677100737167	0.4336766766001459	FALSE	2.110728813638833	8.454250655137445e-4	TRUE	1.457564978321898	0.00803752141917837	TRUE	2.144509771392423	5.1724485352678466e-5	TRUE
Vitvi05_01chr07g10460	-3.1584932777103365	5.713567835970523e-9	TRUE	0.683230114996446	0.43969536376079954	FALSE	-2.475263162713891	2.394925093498738e-6	TRUE	0.1925611801854297	0.78004817012558	FALSE	1.907221125908294	8.849548855355835e-5	TRUE	0.5117060985125055	0.4047134138942058	FALSE	2.867058471886666	2.1849321625022653e-8	TRUE	0.907737147139156	0.08973893910654453	FALSE	2.017689034598853	4.078529984818274e-5	TRUE
Vitvi05_01chr07g10470	-5.5467963933674485	1.0956722490942447e-12	TRUE	2.6242786947708234	0.0030936946121271655	TRUE	-2.9225176985966246	9.688373141448892e-7	TRUE	0.01114743442265038	1	FALSE	-0.6579783533011138	0.3137865234830113	FALSE	0.26365595236020706	0.9176362678630666	FALSE	5.559321780787208	1.2613576458635694e-4	TRUE	0.3416327253718001	0.6925777635038344	FALSE	1.428055894152208	0.03765451595454249	TRUE
Vitvi05_01chr07g10490	-0.5806108146093855	0.46650398667159654	FALSE	-0.05020494268649217	1	FALSE	-0.6308157572958777	0.1917784900411962	FALSE	0.16121871269446092	0.7380547275172706	FALSE	1.5265699637902015	9.118735534213572e-6	TRUE	-0.7440696120140572	0.04927191729668022	FALSE	-0.2602191861342171	0.4897972077762373	FALSE	-0.10987896879940597	0.8376774707097175	FALSE	0.6104117319564303	0.09088987294418996	FALSE
Vitvi05_01chr07g10500	0.06217862982289254	1	FALSE	-0.31907270048455616	0.5561174349996315	FALSE	-0.25689407066166364	0.7068096213085561	FALSE	0.7490943775319826	0.01038009883078601	FALSE	3.1599555736851945	1.0991049423315222e-31	TRUE	0.47416871628689405	0.1217802373409659	FALSE	2.04467172081981	7.175493090384226e-14	TRUE	0.1350700214337527	0.7296450030707979	FALSE	0.7192170644012031	0.02014493014382912	FALSE
Vitvi05_01chr07g10510	0.3127731667454983	0.5986848469074837	FALSE	-0.2456366490859635	0.5352768992453405	FALSE	0.0671365176595348	1	FALSE	-0.10911579965176804	0.7085855316570228	FALSE	-0.5709885693275989	0.02619569423206572	FALSE	0.03058443661716313	0.9301054966202884	FALSE	-2.0663504989295656	2.1346614522490458e-13	TRUE	0.1889288148534277	0.48473683913791354	FALSE	-2.2692823195543355	1.6072807462327406e-9	TRUE
Vitvi05_01chr07g10570	0.3394890879890819	0.5561449722410189	FALSE	-0.15237275578522422	0.8679986680036598	FALSE	0.18711633220385768	0.7563896204642835	FALSE	1.3466758887550452	1.550405764375484e-10	TRUE	0.9419382971291872	2.104933305010245e-5	FALSE	0.9905075518167143	1.636243472145686e-6	FALSE	0.6114445454424277	0.00622842309164015	FALSE	1.4654443373353985	1.4715924709472017e-12	TRUE	1.7810303103767626	4.9681619649439685e-18	TRUE
Vitvi05_01chr07g10580	-0.20958670873397278	1	FALSE	-0.2731304972594858	0.9845792710005167	FALSE	-0.48271720599345863	0.6541077500606255	FALSE	-1.56200665030162	0.00297830622220421	TRUE	-3.8445663325579442	4.462920031240236e-7	TRUE	-2.096216535611702	4.578503630302387e-5	TRUE	-2.9466813695602627	1.912795227747953e-5	TRUE	-0.7848422711724669	0.17490815353976294	FALSE	-1.2770485827348732	0.04149051178618365	TRUE
Vitvi05_01chr07g10600	-0.26187095386816756	0.4264893897397238	FALSE	0.3402235171421344	0.08026944529412841	FALSE	0.07835256327396685	1	FALSE	0.06791598179984275	0.7462619169051844	FALSE	1.4625668587456244	2.8676624839643687e-22	TRUE	0.12359635124401118	0.5052182100909477	FALSE	1.6298738023534265	9.896001788729883e-28	TRUE	0.15091733635613555	0.41755895485486016	FALSE	1.5218944395081615	1.2848941699087626e-24	TRUE
Vitvi05_01chr07g10610	0.38305999492050496	1	FALSE	-1.4727282997365265	0.06380271168624921	FALSE	-1.0896683048160216	0.22055676083547623	FALSE	0.6215732756861695	0.4004237881963566	FALSE	1.6400520003758168	0.01214541658302314	TRUE	0.1760373565929429	0.8404037918394571	FALSE	1.578865586510544	0.01280300021217928	TRUE	0.29391616446021646	0.7338124494115502	FALSE	0.9103086002836172	0.20506855910494473	FALSE
Vitvi05_01chr07g10640	-0.09681416580466072	1	FALSE	0.37539301733137753	0.25560389437199876	FALSE	0.2785788515267168	0.47553944880772947	FALSE	0.10904922008739697	0.7246720700702138	FALSE	1.8875772950038376	9.984330586451005e-18	TRUE	0.44894444862061433	0.06866736669092792	FALSE	1.3269647875705193	2.001972917064423e-9	TRUE	0.08166736762471809	0.8082242688743092	FALSE	1.1745452456267995	1.246581272891312e-7	TRUE
Vitvi05_01chr07g10670	-0.14882634659105276	1	FALSE	0.9855089183927734	0.022866402117737467	FALSE	0.8366825718017207	0.06318520152124668	FALSE	-0.8911619489937705	0.02197240246845798	FALSE	-2.653695830647043	2.2254641794105952e-8	TRUE	-0.6580640345707739	0.09942244851501444	FALSE	-2.5531944254361223	9.957684759523438e-9	TRUE	-1.036163783506164	0.00721780982996445	TRUE	-2.408960914196264	6.884969738491803e-7	TRUE
Vitvi05_01chr07g10700	0.6401898828270455	0.233426834771243	FALSE	-1.4532809845419612	1.5383099483911633e-5	TRUE	-0.8130911017149158	0.034944723633349224	FALSE	0.01702934938712416	0.991965904345816	FALSE	1.0553598942195346	0.00262669367214445	TRUE	0.554841789459659	0.0978367263034352	FALSE	1.9536249424553085	4.176152618631217e-9	TRUE	0.23966309009872452	0.593442793233848	FALSE	1.9827649804015577	5.8094218205632164e-8	TRUE
Vitvi05_01chr07g10720	-1.0709674891400789	1	FALSE	0.716255951820271	0.9979607446272342	FALSE	-0.3547115373198078	1	FALSE	0.6416092632398066	0.7484061922510631	FALSE	5.062493240714171	4.0342147855113025e-4	TRUE	1.3212448247082234	0.40585985298220134	FALSE	3.8005085514124146	0.02587569358161097	TRUE	0.8475063337428319	0.6168378683408445	FALSE	-0.0697758526569141	0.9974492796565178	FALSE
Vitvi05_01chr07g10780	-0.6869290967334668	0.24821737000425315	FALSE	0.8833343235047982	0.026936849610317993	FALSE	0.19640522677133143	0.933752513910265	FALSE	0.22822865503756137	0.6011044617474423	FALSE	-2.836679583321579	3.70731365250704e-4	TRUE	0.09398126920456291	0.8504770735717739	FALSE	-2.7243100789548285	8.623454420681051e-4	TRUE	-0.5640486287942695	0.1447266656013436	FALSE	-3.377506739064977	7.288182925076157e-4	TRUE
Vitvi05_01chr07g10840	-1.0425044308458935	0.986492964222508	FALSE	2.1220550225483596	0.15435314626626004	FALSE	1.079550591702466	0.5572824744604828	FALSE	0.30531988224614476	0.7685034267083306	FALSE	1.0643721633080294	0.18068100959301728	FALSE	1.7484890673465374	0.04208714316849638	TRUE	0.4334424129151443	0.6697554207083315	FALSE	-0.11732578279750112	0.9376499714191976	FALSE	0.7314267639709932	0.4388598631532029	FALSE
Vitvi05_01chr07g10860	0.14770386908625713	0.9524571961882613	FALSE	0.13733136750100358	0.7381842644363351	FALSE	0.2850352365872607	0.19428141613304298	FALSE	-0.3991132870583345	0.01870802357025068	FALSE	-0.8190402541843157	2.621987543898885e-7	FALSE	-0.6945400015994246	1.6958266647953266e-5	FALSE	-1.302867336139105	1.599296254429687e-16	TRUE	-0.171766787416178	0.37739702569229694	FALSE	-1.2677923711314358	3.397038400719925e-15	TRUE
Vitvi05_01chr07g10870	1.1118916625506834	0.1013205108207577	FALSE	0.8298173962269195	0.13467241699031238	FALSE	1.941709058777603	4.3253410741363326e-5	TRUE	0.7918450098942461	0.06481139402231452	FALSE	2.9168196105666473	1.7980138235647782e-14	TRUE	0.5817722392978817	0.1883437312881804	FALSE	3.0948419720466975	4.419348217583155e-16	TRUE	1.0060849152589428	0.01688395464873149	TRUE	3.3400721924499592	1.6811913680731791e-18	TRUE
Vitvi05_01chr07g10910	0.4168051752745588	1	FALSE	-1.2137854489884752	0.22973253776720645	FALSE	-0.7969802737139163	0.5549735157371452	FALSE	-0.8835916052307372	0.3049796338279811	FALSE	-3.7065276978469326	0.00809146262419056	TRUE	-1.5775650296292882	0.05598129552893988	FALSE	-1.7030640979508274	0.08750556086290476	FALSE	-0.8845844450778358	0.37718192237999665	FALSE	-0.9586909753184564	0.4518809181655199	FALSE
Vitvi05_01chr07g10920	1.4648566525048445	0.046145216122241005	TRUE	-1.7358245151777958	0.003780698687818432	TRUE	-0.2709678626729513	1	FALSE	0.3605119680089572	0.5976359261028674	FALSE	1.943705633795675	7.465158779108043e-4	TRUE	0.44194352312924945	0.45626815884689065	FALSE	1.653948983342741	8.416601126113306e-4	TRUE	0.560393107463042	0.3620387210856202	FALSE	1.1957530936343774	0.03866553891640682	TRUE
Vitvi05_01chr07g10950	-3.5842133742497624	0.7087517145445764	FALSE	0	1	FALSE	-3.5037610557895396	0.4546139394988379	FALSE	0.2091686376900492	0.9757571721140492	FALSE	-2.379867516895137	0.40673856273583736	FALSE	1.3510489762627882	0.6809511616052064	FALSE	5.192729789765016	0.03918423307482591	TRUE	0	1	FALSE	0	1	FALSE
Vitvi05_01chr07g10960	0.0869425400490061	1	FALSE	0.13858410177934566	0.7105039341269277	FALSE	0.22552664182835175	0.33949569832049753	FALSE	-0.7495668361548847	1.386290153637692e-6	FALSE	-1.5809528469348035	4.0764860132957484e-20	TRUE	-0.5277857637843919	7.508169725066974e-4	FALSE	-1.2894487328018676	6.754553577923693e-16	TRUE	-0.13794327531908765	0.47612157213028256	FALSE	-0.7320727339656518	1.9851679589061454e-5	FALSE
Vitvi05_01chr07g11010	-1.1717383175956844	0.0012323118220479005	TRUE	0.689352565896098	0.06957103157312548	FALSE	-0.4823857516995864	0.26409558974422126	FALSE	-0.7654979986169325	0.01691742390356447	FALSE	-0.9222360694350888	0.00356312957244339	FALSE	-0.904078332742412	0.00436545612529909	FALSE	-0.7440465586432731	0.02348505395710975	FALSE	-0.49014147829872134	0.1554493923090439	FALSE	-0.01070009814993691	1	FALSE
Vitvi05_01chr07g11040	-0.040107222433548126	1	FALSE	0.3480552421264136	0.02175374290566827	FALSE	0.3079480196928655	0.048326567862753037	FALSE	-0.19843832529888977	0.16223558065350008	FALSE	0.8254019656979704	2.5660551343143272e-11	FALSE	-0.19694832893116385	0.16173318041522136	FALSE	1.197916807537235	2.1093213904507656e-22	TRUE	-0.212238786123045	0.1383079399503776	FALSE	0.660977912983543	2.430501372688155e-7	FALSE
Vitvi05_01chr07g11100	-0.27829050560456287	1	FALSE	-1.6788343187868537	0.0805203374153119	FALSE	-1.9571248243914166	0.03136592111440367	TRUE	0.4474673655123587	0.6020910622489383	FALSE	-2.549758668814831	0.03553492188399888	TRUE	-0.8791251790600401	0.2541074088229301	FALSE	0.25858418823663715	0.7571839201277405	FALSE	0.9417847316310316	0.2873675481438297	FALSE	-0.7123596315406496	0.47869660081621657	FALSE
Vitvi05_01chr07g11190	-3.561751317398134	0.24223258591223873	FALSE	1.1553892415064726	0.920035822638743	FALSE	-2.406362075891662	0.27702154703689674	FALSE	0.2850366661579784	0.8965852737055704	FALSE	-1.497000403550729	0.42693064265497127	FALSE	-0.2528854428561679	0.9366339354879362	FALSE	0.07674177638502337	0.9856980924008876	FALSE	-1.514660127869275	0.4102063184769056	FALSE	3.6722640297730536	0.00877773525691758	TRUE
Vitvi05_01chr07g11220	-0.3467593788910276	1	FALSE	-1.9335886517243104	0.011350963968256064	TRUE	-2.280348030615338	0.0017340259796706588	TRUE	1.8116853771763413	1.5933907540164002e-6	TRUE	1.610470092642757	1.579163839351073e-5	TRUE	1.7250882324359509	1.028483084087362e-5	TRUE	1.073178945601009	0.00758183201635164	TRUE	2.1884518755634867	1.5829617721124557e-8	TRUE	1.1147653160561453	0.00800659875082747	TRUE
Vitvi05_01chr07g11230	0.5807239751628547	0.5141045074821877	FALSE	-3.4648686537256204	3.336795007898297e-20	TRUE	-2.8841446785627656	4.1584432364064964e-14	TRUE	0.9536388380751736	0.01417809126936275	FALSE	0.7123067151674294	0.05475258942310195	FALSE	0.982006647939182	0.01082514126690127	FALSE	-0.3752345729139069	0.32980459510896754	FALSE	1.2875054075667869	7.105536519452684e-4	TRUE	0.02806819572511783	0.9754725029139256	FALSE
Vitvi05_01chr07g11280	0.13978988190742275	1	FALSE	-0.007529198336922131	1	FALSE	0.1322606835705006	1	FALSE	-0.6545233760108967	0.03407422747387209	FALSE	-1.631550605966949	1.7643412092130497e-5	TRUE	-0.5692318546089836	0.05692584112033328	FALSE	-0.16266453577907156	0.621376779682407	FALSE	-0.6138944006064272	0.04742631073216082	FALSE	-1.6905592255480504	7.815783709386015e-6	TRUE
Vitvi05_01chr07g11300	0.030869427759719747	1	FALSE	0.24470874340236934	0.18449404331956432	FALSE	0.2755781711620891	0.1139026508021372	FALSE	-0.6577261602227721	1.3792280714686683e-6	FALSE	-1.7997228112231525	5.260408502236602e-35	TRUE	-0.7082112435653128	1.6724186056640617e-7	FALSE	-1.449383582575143	1.3757778519215338e-25	TRUE	-0.8963228850932938	5.244398365715428e-11	FALSE	-1.6404922576084682	1.3873039044005506e-28	TRUE
Vitvi05_01chr07g11340	0.7711101399163076	1	FALSE	-0.7782439523669312	0.8924819986518617	FALSE	-0.0071338124506235626	1	FALSE	1.8291274413668388	0.19982451977822396	FALSE	-3.3555437591788095	0.04401602184959703	TRUE	-0.6022781823760791	0.6777671922070034	FALSE	-1.5489917611844817	0.23261561924921095	FALSE	-0.6401134866879205	0.7051287878701075	FALSE	0.9699747293789636	0.5444181987718189	FALSE
Vitvi05_01chr07g11360	1.1476208169405664	1	FALSE	-2.2664107839307346	0.28599949478944403	FALSE	-1.1187899669901682	0.7909535728077476	FALSE	-1.8712827237565135	0.2628373809690567	FALSE	-3.2373923354768728	0.04597454469070323	TRUE	-3.2038109886378567	0.0407878176055329	TRUE	-4.692894960632324	0.00937043903520328	TRUE	-1.9587569867021624	0.26982287501224633	FALSE	-4.588991330967173	0.0161335245397946	TRUE
Vitvi05_01chr07g11400	0.023519368755093154	1	FALSE	0.6318620513800223	7.196174618398062e-4	FALSE	0.6553814201351154	4.3358410840839965e-4	FALSE	-0.39037148553441	0.02664601578685765	FALSE	-0.8576118466453014	5.0972014215285884e-6	FALSE	-0.16996693814373934	0.3818918094042566	FALSE	-1.6266599585227577	3.12149611829074e-17	TRUE	-0.2387918766664064	0.21482700691424553	FALSE	-0.7999656275061527	3.8860532061601975e-5	FALSE
Vitvi05_01chr07g11460	-0.8370957200080185	1	FALSE	3.4528225998964905	0.004214644817582213	TRUE	2.6157268798884723	0.02036237554515804	TRUE	2.741922646515462	0.01480281337770287	TRUE	-1.5759578650068262	0.3034488768751234	FALSE	0.5999746171710759	0.6189459883367574	FALSE	0.9056677314023026	0.45374455989599194	FALSE	-1.0020545239884278	0.27584702482202045	FALSE	-0.7490861992613282	0.5404684677829692	FALSE
Vitvi05_01chr07g11500	-0.3135440173103046	1	FALSE	0.5999432248029366	0.791737713085643	FALSE	0.2863992074926319	1	FALSE	-0.2239737059612984	0.8574238069276178	FALSE	-0.772032816114625	0.5686950631024417	FALSE	-0.35623293033611203	0.748081328371798	FALSE	-3.212910603313125	0.02672699829072698	TRUE	-0.91026397167681	0.34204661309554135	FALSE	-1.8994418260954764	0.20939092394587425	FALSE
Vitvi05_01chr07g11510	1.435161295965838	0.12953357291524945	FALSE	-0.5601415870047401	0.6108182329035562	FALSE	0.8750197089610977	0.36307745384281703	FALSE	-1.1399849490652734	0.04013641093706256	TRUE	-0.5809096025541759	0.49247187146016114	FALSE	0.485160193378308	0.393547216155803	FALSE	-0.503392794280805	0.4670825630472509	FALSE	0.11904059506084662	0.882581062425843	FALSE	-3.2523035379634084	0.00792765421760389	TRUE
Vitvi05_01chr07g11790	-0.3945554061703135	0.5287295633042357	FALSE	-0.4786121180341758	0.16798089471467192	FALSE	-0.8731675242044893	0.0025055979603945586	FALSE	-0.498823326225923	0.07604489877100847	FALSE	-2.807009933529076	9.781153745422592e-23	TRUE	-0.4605625677299264	0.10045462626775575	FALSE	-2.793256329839301	1.456316664752467e-23	TRUE	-0.11782188235472754	0.7588043911731855	FALSE	-2.604732357064785	5.364789281969048e-13	TRUE
Vitvi05_01chr07g11830	0.32594714007348435	0.2348917902244553	FALSE	-0.07282093180860978	1	FALSE	0.2531262082648746	0.26348464679997646	FALSE	0.1596849130237405	0.401537809354179	FALSE	-1.8182571812405333	7.82130467134942e-10	TRUE	0.2448201819473813	0.15530300014722628	FALSE	-1.9616853051012624	2.0068656049486712e-12	TRUE	0.16032347473559144	0.38046378618118826	FALSE	-1.8490498142437328	1.8483853284505028e-10	TRUE
Vitvi05_01chr07g11850	-0.056440275066449615	1	FALSE	-0.17078472859011473	0.313812845333048	FALSE	-0.22722500365656437	0.1219637246821515	FALSE	0.3185605368370655	0.00654171169657305	FALSE	1.1811710507449018	2.4565462571944073e-27	TRUE	0.7399925111620135	5.377742283332339e-11	FALSE	1.2466434027708044	2.0684944729748502e-30	TRUE	0.31674982437967997	0.00746450860750526	FALSE	1.2446040208873277	1.3311876445639955e-29	TRUE
Vitvi05_01chr07g12150	-0.09281137335769145	1	FALSE	0.23239551139729614	0.5475104631959276	FALSE	0.13958413803960468	0.8742379181352268	FALSE	-0.47130638923115353	0.03572300347546297	FALSE	-1.298187830439144	6.702910515677003e-8	TRUE	-0.24794090955663964	0.30435161246369563	FALSE	-1.352572962974696	5.719940945209818e-9	TRUE	-0.984238247012362	3.441777604549581e-6	FALSE	-2.127504463803921	4.676483779603756e-15	TRUE
Vitvi05_01chr07g12160	-0.006301116028310115	1	FALSE	-1.4842607332893512	2.505784052610535e-4	TRUE	-1.4905618493176613	2.2770278465866563e-4	TRUE	-0.6646823278223272	0.10728273791514276	FALSE	-7.8969206495416415	3.0083452959173105e-10	TRUE	-1.7234241555759406	5.174533017991856e-6	TRUE	-4.596630281595378	4.988540027164827e-11	TRUE	-1.4871214393703691	3.4434711929888176e-4	TRUE	-6.3244332047794805	5.416983918984678e-7	TRUE
Vitvi05_01chr07g12170	0.3707071414583805	1	FALSE	-1.5637855096769142	0.012390415869235864	TRUE	-1.1930783682185337	0.07584038975518838	FALSE	1.0719158489218028	0.06228183738363262	FALSE	4.890399513958366	3.3214741907292555e-22	TRUE	-0.03247300464525902	0.9826496546725592	FALSE	5.463489405635982	5.828450518949593e-27	TRUE	1.757411638697873	0.00146195600876458	TRUE	6.243670399622412	5.787286468943895e-35	TRUE
Vitvi05_01chr07g12210	-0.11223350345458301	1	FALSE	0.27893381783797383	0.09854391541551841	FALSE	0.16670031438339078	0.44021234340820686	FALSE	-0.5288962231437526	7.516687574059062e-5	FALSE	-1.2571468079907988	4.374343951688693e-16	TRUE	-0.4904736107211553	2.751661266545604e-4	FALSE	-1.81031864034957	2.3591767537224256e-30	TRUE	-0.41071307293519765	0.0027682984793045	FALSE	-2.383556727152033	8.962675289548945e-34	TRUE
Vitvi05_01chr07g12220	-1.8377588172013808	0.0019868982664454494	TRUE	1.5175711840141448	0.007652661809318092	TRUE	-0.3201876331872361	0.8386897973719535	FALSE	-1.016554507500094	0.02824402881459094	TRUE	-1.495151805915573	0.01749941404476876	TRUE	-0.2468583267329743	0.6794018313469982	FALSE	-1.301429583332686	0.04259724330140394	TRUE	-0.6827055210516466	0.16392119038415723	FALSE	-2.710861839699872	0.0015372821864037	TRUE
Vitvi05_01chr07g12280	-0.3810497740477848	0.6698758116073479	FALSE	0.5840354614625024	0.11884865243232048	FALSE	0.20298568741471765	0.8440590345748428	FALSE	0.17532444447635137	0.6363064639604392	FALSE	1.7173608227303463	5.49836268991204e-10	TRUE	0.20273147431906455	0.56498765708332	FALSE	2.2123640713250285	9.170312177338549e-16	TRUE	-0.4556612043195904	0.15995386390395694	FALSE	0.5637126793672051	0.05548430539539954	FALSE
Vitvi05_01chr07g12300	0.03301169026828173	1	FALSE	0.33516814615945195	0.06617280578228793	FALSE	0.36817983642773366	0.036986599867470105	FALSE	0.06169832450618187	0.7556928968946551	FALSE	1.3337092783798317	1.7601492900323976e-21	TRUE	0.01222847813456422	0.9675546144450604	FALSE	1.547686649662808	1.1476200570147836e-28	TRUE	0.154048304814021	0.379885062326868	FALSE	1.6878241788851955	1.6159333563394476e-32	TRUE
Vitvi05_01chr07g12310	0.13728874695734547	1	FALSE	-1.8392037919392794	0.18156639898869084	FALSE	-1.701915044981934	0.22622272488495626	FALSE	-0.5405235182350286	0.7093394406361057	FALSE	4.203913865872769	7.740397929567917e-5	TRUE	-1.791764428719889	0.13721155260449686	FALSE	3.907504554997234	1.7201660726418494e-4	TRUE	1.0793997974358545	0.4249755559601754	FALSE	5.3438561012766	2.8512091626071243e-6	TRUE
Vitvi05_01chr07g12320	0.16526821955019383	1	FALSE	-0.19718836306817858	0.7175535497163992	FALSE	-0.03192014351798476	1	FALSE	0.27251031625465305	0.29050107295984207	FALSE	1.3056111253544014	1.1247465096700768e-9	TRUE	-0.1574416253310055	0.5655109928605083	FALSE	1.02864149478537	1.832599685107402e-6	TRUE	0.7767193381065797	6.587993860942924e-4	FALSE	1.0475721294909124	1.7594172394061989e-6	TRUE
Vitvi05_01chr07g12340	-0.3280373291227472	0.6798857096343626	FALSE	0.24104938797544162	0.6569768113784642	FALSE	-0.08698794114730557	1	FALSE	-1.0221901359034262	1.0209942616499695e-4	TRUE	-3.1020544803714856	2.3811847244509658e-12	TRUE	-0.9128958759638748	4.81787710136062e-4	FALSE	-3.0126369319778297	1.550165920787028e-13	TRUE	-0.5166136518908773	0.07179940660310023	FALSE	-4.052626425371603	2.8002706263557703e-10	TRUE
Vitvi05_01chr07g12360	-3.438501649816149	0.48800866139421095	FALSE	3.3496755716405784	0.2893681343944661	FALSE	-0.08882607817557081	1	FALSE	3.9280520061714506	0.07113227061993659	FALSE	6.847670645586863	0.00110716670467193	TRUE	-0.3555873772223397	0.927175475616474	FALSE	4.8681483983841805	0.02297776471781604	TRUE	3.872230909140696	0.07926824749890306	FALSE	8.697369409280869	9.8403953157979e-6	TRUE
Vitvi05_01chr07g12410	-1.3970512796053138	0.6798604991939053	FALSE	-2.3973238780858286	0.07610258283536715	FALSE	-3.794375157691142	0.0014708857652496808	TRUE	1.1240872092284837	0.3737683180307143	FALSE	-0.47662318498222894	0.6849689351924938	FALSE	0.0699632198153657	0.9799932984551885	FALSE	-0.9542389068251514	0.40256591927684743	FALSE	1.1998763527741103	0.35068884737550116	FALSE	1.6093839760277493	0.15504835129418734	FALSE
Vitvi05_01chr07g12530	-0.1867324333743453	1	FALSE	-1.5831992919078237	0.0070931959232778076	TRUE	-1.7699317252821691	0.0019546759425924007	TRUE	4.1839016724297275	1.8763790676314981e-16	TRUE	4.045038738508639	4.992974058298394e-17	TRUE	3.6284518120008986	7.756578059006278e-13	TRUE	2.8747387170850347	2.9930425179200675e-9	TRUE	3.6858604036702634	3.976656269913458e-13	TRUE	4.043557749734832	4.991636427751453e-17	TRUE
Vitvi05_01chr07g12540	0.23196322227302743	0.575314260141069	FALSE	0.1395071816313797	0.713370791062044	FALSE	0.3714704039044071	0.0552736234900972	FALSE	0.08859619556661344	0.666291902258706	FALSE	1.272262356016375	3.1335943888568427e-17	TRUE	0.2610351891313495	0.12876979253475304	FALSE	1.4444683772884117	1.045320314284525e-21	TRUE	0.07208226095534137	0.7433957964491099	FALSE	1.2006791765372982	1.928811297787958e-15	TRUE
Vitvi05_01chr07g12570	-0.06559877553870348	1	FALSE	-0.1585589233042656	0.8070916332095838	FALSE	-0.2241576988429691	0.563789184929879	FALSE	0.627081666617755	0.00333969307519254	FALSE	-1.0687005208538405	2.9733809387639524e-7	TRUE	0.4669921670537926	0.03255671761421482	FALSE	-2.018086324827084	1.3947371414231991e-21	TRUE	0.3757259011321491	0.1012869772519672	FALSE	-1.9175803842820769	9.672838904961516e-19	TRUE
Vitvi05_01chr07g12670	1.5800525498860858	1	FALSE	0.09856067556767387	1	FALSE	1.6786132254537598	0.9502886142155039	FALSE	1.0974095113488247	0.7915506851804427	FALSE	3.3933984522331753	0.19273552285472084	FALSE	-2.4933381852359924	0.4534791485502286	FALSE	7.329723034878819	0.00445971853148974	TRUE	2.2323578292800805	0.5439552555596623	FALSE	5.739521182732391	0.04214952493408215	TRUE
Vitvi05_01chr07g12750	-1.77502041259564	0.8507467610632778	FALSE	-3.8728225179178857	0.14068882101244418	FALSE	-5.647842930513526	0.014122178009553116	TRUE	0.5124463925627115	0.8310630859257938	FALSE	-4.945695257192804	0.01541520011807907	TRUE	0.11073627121651858	0.983631265829682	FALSE	-2.57231544229169	0.23168757852826216	FALSE	-2.1970786901633157	0.36026771777021155	FALSE	1.379738708148566	0.5915167242621437	FALSE
Vitvi05_01chr07g12840	-0.015195858453997978	1	FALSE	1.701739458713085	0.04702583975278337	TRUE	1.686543600259087	0.05271568026532011	FALSE	0.8143485742843933	0.3135085218237868	FALSE	-2.5022214381927843	0.03686430060871154	TRUE	-0.23101162986475873	0.8320714993973601	FALSE	-3.19267859205818	0.0239135477537436	TRUE	0.29862788022542563	0.7477355476631264	FALSE	1.2721617558855172	0.0787583254880792	FALSE
Vitvi05_01chr07g12860	0.025409155641891924	1	FALSE	-0.31061958530203587	1	FALSE	-0.2852104296601439	1	FALSE	0.3920308403672762	0.7098222726592429	FALSE	-4.633811254162441	0.00122512035123951	TRUE	-1.5630687836117243	0.0711134911654182	FALSE	-1.573819177011895	0.1496225295580478	FALSE	-1.731160192263079	0.05696363578309428	FALSE	-2.3566774167791857	0.11960913815486084	FALSE
Vitvi05_01chr07g12880	-2.9834900146407466	4.6662466818714283e-4	TRUE	-2.6303697773743866	0.0012298970738638128	TRUE	-5.613859792015133	1.777035760997808e-14	TRUE	-0.506329086707435	0.5813388961236524	FALSE	-3.2597504058182474	3.714394396678041e-6	TRUE	-2.429273558809266	0.00110358130889114	TRUE	-6.957194411167404	3.7738453728634866e-8	TRUE	-1.3640692858943444	0.10352668280549002	FALSE	-4.420678851810449	2.281830209575799e-4	TRUE
Vitvi05_01chr07g12890	-0.6940877735628982	0.9462400167020437	FALSE	-0.5370187108168971	0.846669629508115	FALSE	-1.2311064843797952	0.2456173825075979	FALSE	-0.2713420125873101	0.7967468586709884	FALSE	-3.305433609041254	1.1236073273890856e-4	TRUE	-0.7658840463008528	0.38959082885298074	FALSE	-0.5547514763083748	0.5449121917906039	FALSE	-0.8830189568701324	0.33710869016434497	FALSE	-1.0335498341692306	0.3092902697277665	FALSE
Vitvi05_01chr07g12930	-0.4919408090699702	0.4755882171452732	FALSE	0.102209691591481	1	FALSE	-0.38973111747848915	0.42888430952516216	FALSE	0.06973618298476225	0.8877502168674347	FALSE	-1.1686537928374012	0.0014568526867421	TRUE	-0.5725420987230155	0.08740931813573631	FALSE	-1.7749105338173188	4.521919579631138e-7	TRUE	-0.16159389614531364	0.7034153211676896	FALSE	-1.0484788601522643	0.00379007391284436	TRUE
Vitvi05_01chr07g12980	0.13393389501511369	1	FALSE	-0.2436320453229484	0.550481221400167	FALSE	-0.10969815030783474	1	FALSE	0.02847865208800037	0.9468591150808158	FALSE	-0.29168426200510406	0.2519724627356348	FALSE	-0.0923797648689194	0.7480872593849595	FALSE	-1.1603786465434762	9.172082571226356e-7	TRUE	-0.27849290669458626	0.3114309371805642	FALSE	-1.935069691239176	1.2290121013464418e-8	TRUE
Vitvi05_01chr07g13010	0.4069259289421614	1	FALSE	0.7468403403171139	0.6637415234222487	FALSE	1.1537662692592754	0.33208222630783246	FALSE	2.0682201024264724	0.00928241808259285	TRUE	2.210004637571196	0.00343143897528155	TRUE	1.8289709818273976	0.02107669199637117	TRUE	0.421223719882225	0.6169436649485817	FALSE	1.0694380697567716	0.22664910719517503	FALSE	-0.5012361887710115	0.6009002564961745	FALSE
Vitvi05_01chr07g13020	-0.36604581704740324	0.266949280614646	FALSE	0.28626487962545466	0.28613534349017355	FALSE	-0.07978093742194858	1	FALSE	-0.01616379650506565	0.9712824386278844	FALSE	0.11924514333593789	0.5605172526745329	FALSE	-0.1191317784113717	0.599745549464261	FALSE	-1.3807807422264755	2.6023031151565533e-12	TRUE	-0.3988464728409514	0.05157763934153454	FALSE	-2.9154106612634485	1.65196463412688e-23	TRUE
Vitvi05_01chr07g13140	-0.23670207721639627	0.8660736872423198	FALSE	-0.33260459995266295	0.33660347529604334	FALSE	-0.5693066771690592	0.038084895111603	FALSE	1.0909359877754996	1.5990665881167387e-6	TRUE	2.889413145722264	5.076317644743113e-40	TRUE	1.1258373877234646	6.334434509095476e-7	TRUE	2.2324348517186765	1.8839039470800483e-24	TRUE	0.7589560491651373	0.00115001598835283	FALSE	1.7726677978152494	4.904957921781064e-16	TRUE
Vitvi05_01chr07g13150	1.8383936471453424	0.13417322351948027	FALSE	0.29261636032723526	1	FALSE	2.1310100074725775	0.020735154731014418	TRUE	-1.4574337443463157	0.10715382100889231	FALSE	-1.2694488475090004	0.2590170541486956	FALSE	-0.6989630430426422	0.41854580907126687	FALSE	-3.038418782316056	0.00371115707542489	TRUE	-0.5664954595035655	0.5673084784699927	FALSE	-2.272327458706668	0.04478772315625254	TRUE
Vitvi05_01chr07g13260	-0.2735295492788598	0.9599473009628204	FALSE	0.2958724744571051	0.6449938525196598	FALSE	0.022342925178245217	1	FALSE	0.24888488280731524	0.5011663404308992	FALSE	-0.963425720190213	0.00119072083142905	FALSE	0.45014039166420144	0.1777539192746372	FALSE	-1.6417075414011943	2.2566909199283053e-8	TRUE	0.6178002633451207	0.05964504058204815	FALSE	-1.5611589389981164	1.4294008828692578e-7	TRUE
Vitvi05_01chr07g13290	0.09649710550820578	1	FALSE	-0.4269788375132604	8.94571566611816e-4	FALSE	-0.3304817320050546	0.014815476668279261	FALSE	-0.20851573834355808	0.09798712557128164	FALSE	-0.8212724902988167	5.959500420246147e-12	FALSE	-0.2556675286266718	0.03650658544352565	FALSE	-1.114911336319112	1.1702635171326818e-20	TRUE	-0.5464102377781581	2.9202341394714457e-6	FALSE	-1.6668820437382434	1.918104645019685e-33	TRUE
Vitvi05_01chr07g13310	0.07125117288600208	1	FALSE	-1.0421162102025359	0.022291298963856634	TRUE	-0.9708650373165337	0.035587761772167624	FALSE	0.9800622230131713	0.01476635524861089	FALSE	4.536997165920427	4.58027571963571e-35	TRUE	1.058137009124183	0.00758117499536854	TRUE	4.126315388138301	3.080434873850777e-29	TRUE	2.2781080855468625	2.477086605815846e-9	TRUE	5.621311276079986	4.6295265874606305e-53	TRUE
Vitvi05_01chr07g13350	0.4339113792834417	1	FALSE	-2.377291871917439	0.068001838236169	FALSE	-1.9433804926339975	0.16894569930564765	FALSE	0.0607714506726006	0.9833784694360422	FALSE	1.9584193568591153	0.03200319346579755	TRUE	-0.02808815247814834	1	FALSE	0.16809067057009044	0.8886897732407282	FALSE	0.5019932055886556	0.7410607347187654	FALSE	-0.9794118633137696	0.5781605347378541	FALSE
Vitvi05_01chr07g13400	-0.7086502426126714	0.015096294221560693	FALSE	1.0180220654942773	1.695759559445904e-5	TRUE	0.3093718228816059	0.35415594442800263	FALSE	0.08334998462218833	0.792586652195382	FALSE	-0.332220685816433	0.25183871737074814	FALSE	0.6594336864683976	0.00374210815176256	FALSE	-0.6437665526073676	0.01966942490018108	FALSE	0.36258116342703606	0.1279293158274685	FALSE	0.08845116409423069	0.7600855025506542	FALSE
Vitvi05_01chr07g13440	-2.0937608844983777	0.8800375178411529	FALSE	6.403416321399686	0.0010385544311593835	TRUE	4.309655436901309	0.027190263850961273	TRUE	-0.7267727043707317	0.7707311785664799	FALSE	1.0281706443711929	0.6414261168748858	FALSE	-1.2608563090162477	0.5514379199768076	FALSE	0	1	FALSE	-0.6966290040451694	0.6786110031516365	FALSE	-0.32496100157964686	0.8600400634221411	FALSE
Vitvi05_01chr07g13460	0.6679823010869868	0.7762035686194079	FALSE	-0.07331036508569216	1	FALSE	0.5946719360012946	0.5887209254453796	FALSE	0.3796926826051007	0.612664060750688	FALSE	-3.880780601246774	3.477981967410776e-5	TRUE	-1.8586587727595545	0.00197674939375442	TRUE	-3.0278123310167127	2.559543568667494e-4	TRUE	-0.5345235941033585	0.45787668132840137	FALSE	-2.163031627842535	0.00817087015898226	TRUE
Vitvi05_01chr07g13610	0.4083023915577488	0.26723007740081495	FALSE	-0.026414659320824443	1	FALSE	0.38188773223692435	0.16135217595179424	FALSE	0.07813369944191029	0.7839232479485387	FALSE	-1.6540132338186757	9.657381728310243e-10	TRUE	-0.21382692904449788	0.3673729963460493	FALSE	-1.4068155871249597	1.70450644096576e-8	TRUE	-0.1914212544113449	0.4450742170851038	FALSE	-2.030420579284395	3.734694191530748e-12	TRUE
Vitvi05_01chr07g13620	0.21015303255504117	1	FALSE	0.6844110382710729	0.4773062518604862	FALSE	0.894564070826114	0.28321546174884044	FALSE	0.01992491093132872	1	FALSE	-3.4058667721193197	0.00935719450410943	TRUE	-0.5740054428988365	0.3772373768108245	FALSE	-3.459657643645558	0.00302331049054164	TRUE	-0.367657425619626	0.6163424657709892	FALSE	-2.5723255163620946	0.01848798065176569	TRUE
Vitvi05_01chr07g13630	-0.9016046553814528	0.34480301506127425	FALSE	0.6948035990954419	0.3589741145811608	FALSE	-0.20680105628601098	1	FALSE	-0.9834507957188796	0.06782567321662455	FALSE	-0.6100624985058214	0.2917054635751264	FALSE	-0.3389174918412848	0.5853944047204913	FALSE	-0.6934538402130762	0.26018599736489567	FALSE	-1.164838918884829	0.03037811319901615	TRUE	-4.381828421739456	3.846108086624833e-5	TRUE
Vitvi05_01chr07g13680	-2.712588885898306	0.6100764934971575	FALSE	8.067395925411724	8.957331053141791e-6	TRUE	5.354807039513418	8.581143500751463e-4	TRUE	-2.7961919186322306	0.181577028644872	FALSE	-0.6058859799172936	0.7630185751332126	FALSE	0	1	FALSE	-1.3949862105406154	0.46537175771581457	FALSE	-1.0090815717095285	0.4930823252471751	FALSE	-2.7819295886224507	0.04227657287616651	TRUE
Vitvi05_01chr07g13730	-0.3686332291113436	0.5999669409484306	FALSE	-0.7899561652953644	0.008785208071759615	FALSE	-1.158589394406708	3.093575161391142e-5	TRUE	0.3122799187540476	0.29735706925840405	FALSE	0.8570862847464943	0.00195136847720298	FALSE	0.881586926263076	7.733488650508108e-4	FALSE	0.8709532459198238	0.00129678418170713	FALSE	0.7889348243372922	0.00354790214987124	FALSE	0.7415278419283577	0.01102472677879504	FALSE
Vitvi05_01chr07g13750	-0.6912868849978895	0.9956766342618276	FALSE	-8.6412828739829	1.8923263797202278e-8	TRUE	-9.33256975898079	8.927856741529753e-10	TRUE	-2.928327853663768	6.208445060501594e-4	TRUE	-5.703367795357429	8.050367540128661e-5	TRUE	-4.543507410531982	2.491944161406871e-6	TRUE	-4.331687742248933	0.0032882975785806	TRUE	0	1	FALSE	0	1	FALSE
Vitvi05_01chr07g13770	0.45525406535601226	1	FALSE	-0.7796160333587315	0.9628063250097941	FALSE	-0.32436196800271927	1	FALSE	0.1646190722073593	0.944533437361469	FALSE	2.005015531137016	0.11518090426411594	FALSE	-1.500088499919677	0.39695607708183034	FALSE	2.2108319405673025	0.07384089303924472	FALSE	-0.20772820934452832	0.9436430753365266	FALSE	4.972453341980063	0.00689843546796572	TRUE
Vitvi05_01chr07g13820	-0.2503578735039708	0.9134349708747316	FALSE	0.02305635704173412	1	FALSE	-0.2273015164622367	0.708533739334943	FALSE	-0.5250193808733046	0.05894924175550058	FALSE	-1.680123675653902	4.0349354941080855e-9	TRUE	-0.5746199026464509	0.03642748025723563	FALSE	-2.091073928747172	5.077590715980016e-13	TRUE	-0.6650228863435361	0.01594251024616625	FALSE	-1.5088037368880776	5.872201774314534e-7	TRUE
Vitvi05_01chr07g14160	-1.2745815535181795	0.4939268656878649	FALSE	-5.399081961348044	9.698593529416886e-4	TRUE	-6.673663514866224	1.6539203416727014e-5	TRUE	-5.3978580684631465	3.026274024358778e-4	TRUE	-1.4507506382906468		FALSE	-3.9513317593389266	0.01234704105559215	TRUE	-1.8782020394109633	0.23030107030265803	FALSE	0		FALSE	0	1	FALSE
Vitvi05_01chr07g14200	-2.2825486927675427	7.637642625725947e-25	TRUE	-0.4253740880689097	0.16139057244062743	FALSE	-2.7079227808364528	2.546873410748352e-35	TRUE	-0.7575188006133337	8.022224338677876e-4	FALSE	-1.4288207079352453	8.853280723373622e-11	TRUE	-1.7924648254589133	8.605542199756996e-14	TRUE	-3.0059527667698394	3.357337062440158e-13	TRUE	-1.030451429915455	2.7787851839642488e-5	TRUE	-3.800093176450402	4.417655772393156e-9	TRUE
Vitvi05_01chr07g14240	-0.713691342699594	1	FALSE	-5.565965046161363	0.0037501283499395623	TRUE	-6.279656388860957	7.142164313186427e-4	TRUE	-1.680932315360537	0.19811475096776443	FALSE	1.503975119719506	0.2053718626521028	FALSE	-1.5966961914286837	0.25022136122361643	FALSE	-3.4677834427156875	0.03947823213126892	TRUE	0	1	FALSE	0	1	FALSE
Vitvi05_01chr07g14300	-0.0352633916406902	1	FALSE	-0.2817862384215301	0.20691434074083268	FALSE	-0.3170496300622203	0.1340572813157185	FALSE	-0.581732749754619	4.570166925810842e-4	FALSE	-1.987438823508466	3.6358250262636677e-16	TRUE	-0.1440739457329107	0.45260273013426594	FALSE	-2.479948175128451	3.2273457105936143e-25	TRUE	-0.24142724337090124	0.2101238435918251	FALSE	-1.1513421108377804	4.168462431264286e-7	TRUE
Vitvi05_01chr07g14320	11.125349795091143	2.258735699670514e-17	TRUE	-11.270167255772396	2.452523269703065e-18	TRUE	0	1	FALSE	0	1	FALSE	0	1	FALSE	-1.238620462469726	3.236744103732147e-4	TRUE	-1.6341344962603488	4.742668489048237e-6	TRUE	0	1	FALSE	0	1	FALSE
Vitvi05_01chr07g14380	-0.3322288643551881	0.6348797888806771	FALSE	-0.47705606152161034	0.13396084510865658	FALSE	-0.8092849258767985	0.002907631616810404	FALSE	1.4337208831341897	2.615840421592197e-9	TRUE	1.1721579144810257	5.189577422730114e-7	TRUE	1.125961133808074	2.5892062813434625e-6	TRUE	0.4994250181196489	0.03845987804629768	FALSE	0.2864899363455516	0.3167161121082255	FALSE	-0.3395331338587103	0.1948848050710232	FALSE
Vitvi05_01chr07g14400	0	1	FALSE	1.0422459457092244	1	FALSE	0.8169763683372278	1	FALSE	1.5833845099176391	0.5530478486800329	FALSE	6.019057843190627	0.00418446727611159	TRUE	2.6634443749485763	0.3753926581389639	FALSE	4.693903767868639	0.06633399274095647	FALSE	4.564962788025359	0.09281462610222374	FALSE	4.8266567451006805	0.02661949139774062	TRUE
Vitvi05_01chr07g14410	0.526486725283629	0.3166810691795243	FALSE	2.2519612095056094	4.888195815832044e-19	TRUE	2.7784479347892383	1.558718452994124e-26	TRUE	1.9205416482268056	1.1019982428907331e-14	TRUE	2.176399804189076	5.3124561297071743e-20	TRUE	1.3093457626080671	6.751005251308592e-8	TRUE	1.288444022948135	5.6672064108978247e-8	TRUE	0.7538419137519407	0.00225207988297926	FALSE	0.5819337833926895	0.02320826241294274	FALSE
Vitvi05_01chr07g14450	-0.5321941725995502	0.8050752291106777	FALSE	2.297037040120042	9.89997592992846e-7	TRUE	1.764842867520492	2.2587865098892224e-4	TRUE	1.2058164590517804	0.00431272823257736	TRUE	0.637107149244763	0.13981324173951876	FALSE	0.6279556247066026	0.219387252126961	FALSE	1.1575229811370489	0.02442015555066254	TRUE	0.6362690539397957	0.1684659018569214	FALSE	0.27192693055957134	0.5841480245145998	FALSE
Vitvi05_01chr07g14550	-4.192253317737969	4.6161446202494e-17	TRUE	5.688444739516702	2.489970428776167e-33	TRUE	1.4961914217787327	8.417917758932711e-11	TRUE	0.03135328473879109	0.9444080981716776	FALSE	-0.9231777954080448	0.01467898212092768	FALSE	-2.886012331454953	0.01724552830666985	TRUE	0.7550100235038409	0.43866940539095545	FALSE	0.04831347718148862	0.8884220948549506	FALSE	-0.00557171451799123	1	FALSE
Vitvi05_01chr07g14560	-7.567087980758235	3.969620401139192e-8	TRUE	9.15231986282392	1.740765952201464e-12	TRUE	1.5852318820656834	2.0489709109433727e-6	TRUE	-0.8294048020962839	0.0205651566161939	FALSE	-0.6074324651427806	0.24938794099036468	FALSE	1.279053841475417	0.425095764384686	FALSE	-0.7420486130389582	0.648276137099691	FALSE	0.23591853669200308	0.5336100103822087	FALSE	-0.6000986352005945	0.13030637239320403	FALSE
Vitvi05_01chr07g14590	0.702482349862493	1	FALSE	4.089408206197149	2.826409587250121e-5	TRUE	4.791890556059641	4.512168300755216e-5	TRUE	2.304779878307292	0.00513159593098669	TRUE	2.1259626360662303	0.00401312036497396	TRUE	-0.6874565273301778	0.7866614990428302	FALSE	0	1	FALSE	0.505666688559329	0.5456049633567613	FALSE	0.5835052682127867	0.44863549663397245	FALSE
Vitvi05_01chr07g14790	0.8993677138491571	0.1660306029393692	FALSE	-0.5949468675853435	0.3222361786403342	FALSE	0.3044208462638136	0.8014787414033262	FALSE	1.5641012884642187	2.6021745823205346e-4	TRUE	0.915543344950568	0.03669564701983172	FALSE	0.5505192179702804	0.2320340252809104	FALSE	0.06532275840538275	0.9084703830794856	FALSE	0.545829159198721	0.26085652228228673	FALSE	-0.08949843795761293	0.893936689532466	FALSE
Vitvi05_01chr07g14870	1.4938765504452884	0.018927801951262826	TRUE	-1.0879071995837646	0.07150081966476696	FALSE	0.4059693508615238	0.7426767514254222	FALSE	1.1697120751030885	0.03458132121317833	TRUE	-0.1933246868588324	0.7901804542508051	FALSE	-0.4851304172149968	0.4098371641843967	FALSE	-0.6797078948598038	0.2547939171529641	FALSE	0.4112762542392397	0.5438380395402456	FALSE	-0.8079988394864319	0.2809309000082324	FALSE
Vitvi05_01chr07g14880	2.183837864607206	0.022116157559672688	TRUE	-3.785482134033052	2.2906046800030383e-4	TRUE	-1.601644269425846	0.28199456808424656	FALSE	-0.7928144241971682	0.31617433273732565	FALSE	-2.33379734210752	0.08585494216521063	FALSE	0.1908205265009157	0.8117312053339206	FALSE	-0.6057492095052552	0.4055060072239787	FALSE	0	1	FALSE	0	1	FALSE
Vitvi05_01chr07g14940	0.4003460835735635	1	FALSE	-0.6309047814719538	0.8333284121330408	FALSE	-0.23055869789839034	1	FALSE	-1.775729997764314	0.07165621206696107	FALSE	-2.677908044638771	0.07654401540635704	FALSE	-2.0632333977123	0.03017118124230848	TRUE	-3.1109570423493853	0.02093394813482651	TRUE	-0.5669503262656852	0.6851576471458365	FALSE	-2.0711484198288215	0.18361203498771553	FALSE
Vitvi05_01chr07g15020	0.7371663362456267	0.01881738912174617	FALSE	-0.48443653285931104	0.11222468441196924	FALSE	0.2527298033863156	0.5857840040672188	FALSE	-0.5413546492027227	0.03604958898911632	FALSE	-3.378868211750372	3.672493229273772e-9	TRUE	-0.7143222643816148	0.00312260087307544	FALSE	-2.9081656486898555	7.805160577179861e-17	TRUE	-0.4625125748622488	0.08944758446288753	FALSE	-2.2460043262389995	3.796800196121416e-7	TRUE
Vitvi05_01chr07g15040	2.5733026602151376	0.8987999328516084	FALSE	-2.7181198393856474	0.5954386326290779	FALSE	0	1	FALSE	0	1	FALSE	0	1	FALSE	1.9667409583788196	0.4565358040017413	FALSE	5.050800447362434	0.01929508848591872	TRUE	1.986650176658032	0.5230505477817029	FALSE	-0.1352191650148951	0.9910925966476865	FALSE
Vitvi05_01chr07g15110	-2.067300003730122	0.0031445390165559728	TRUE	2.2394363883431962	3.1916280448197957e-4	TRUE	0.17213638461307446	1	FALSE	0.2087080377453633	0.7783694227473766	FALSE	-0.5007143835990827	0.42359967222046085	FALSE	-0.9571117046107358	0.14765321131367992	FALSE	-1.5052397221892406	0.06400922445932142	FALSE	-0.2994031503703846	0.6772244265746908	FALSE	-1.5972321421838038	0.03603928428049951	TRUE
Vitvi05_01chr07g15180	2.572319155577675	2.3478752231705837e-4	TRUE	-6.385406719903614	4.069878811870622e-7	TRUE	-3.8130875643259388	0.007342319606159926	TRUE	-1.2511018444611763	0.14019868244650638	FALSE	-1.7234509938116254	0.15067659950910478	FALSE	-0.8968840334478526	0.1374314329033253	FALSE	-0.6399522529907423	0.32050944634448314	FALSE	0	1	FALSE	0	1	FALSE
Vitvi05_01chr07g15210	-0.586300186484126	0.7136245292088715	FALSE	-8.18522802027602	2.2175944401385643e-09	TRUE	-8.771528206760145	9.957376970017355e-11	TRUE	1.1337225859512363	0.02349844992361942	TRUE	1.7267388259145111	3.79634339291857e-4	TRUE	0.4955123403649525	0.3753926581389639	FALSE	1.8424929921130209	3.526422862175284e-4	TRUE	-1.6610519904522831	0.2708237221222462	FALSE	-0.11973890357684398	0.9703253989314704	FALSE
Vitvi05_01chr07g15290	-0.5136334355858372	0.8615225066245495	FALSE	-2.1264437934795546	8.858665720478514e-5	TRUE	-2.6400772290653918	4.6860752963376603e-7	TRUE	-0.01647659501465831	1	FALSE	0.9804031493211828	0.05634362463075054	FALSE	-0.8773602029777782	0.10461135949877176	FALSE	-0.12944493210212385	0.8319258522056533	FALSE	0.2127822233711915	0.7833075455131832	FALSE	0.205856162902589	0.7857229799837169	FALSE
Vitvi05_01chr07g15300	1.6320452299132668	0.007024447895180743	TRUE	-0.7528462061832866	0.2766490584002623	FALSE	0.8791990237299803	0.17397779424791282	FALSE	-1.3101152801975222	0.00854377811795257	TRUE	-2.2328244872445824	2.3512633616037528e-5	TRUE	-1.2618321762671776	0.01121116338511313	TRUE	-3.0946321957955014	5.017305065379113e-9	TRUE	-0.6349993218242321	0.2612821196661182	FALSE	-1.4385271773766075	0.01073405392039704	TRUE
Vitvi05_01chr07g15360	-1.2117543261838397	1	FALSE	-4.549106972986545	0.07936611164358356	FALSE	-5.760861299170384	0.015265810868775606	TRUE	-1.1500666334771024	0.5880883839348561	FALSE	-3.092134595528946	0.13013249472778102	FALSE	-0.35387532716029535	0.8845208132857799	FALSE	-0.7625164664931139	0.7526276770548188	FALSE	0	1	FALSE	0	1	FALSE
Vitvi05_01chr07g15500	-0.13924462377445945	1	FALSE	0.3059944627884418	0.38953625166161554	FALSE	0.16674983901398233	0.8144748374413083	FALSE	-0.8126681536314624	3.5672003825701007e-4	FALSE	-1.5874298443259331	1.5475285162435988e-12	TRUE	-0.9580850970492044	1.978105746522274e-5	FALSE	-2.3934723944601193	5.72190965248412e-26	TRUE	-0.4814284836949767	0.04940272897060351	FALSE	-0.6798600225001571	0.00332513791208452	FALSE
Vitvi05_01chr07g15530	-3.668399108553335	0.19838940581078107	FALSE	7.048286004641553	3.649054021121057e-5	TRUE	3.3798868960882174	0.012467725205217236	TRUE	0.10621349147480875	0.9889284869022288	FALSE	1.530184572254336	0.2389529653326658	FALSE	0	1	FALSE	4.804370563572977	0.00598373008037668	TRUE	-1.8066675203074225	0.1389247525784067	FALSE	0.17447784434496294	0.9143871565371328	FALSE
Vitvi05_01chr07g15580	0.36235416377773016	0.3548692264847129	FALSE	-0.06810752668614863	1	FALSE	0.29424663709158155	0.320458661129821	FALSE	-0.08727468601530172	0.7456488261352723	FALSE	-1.5627729486958208	5.3937658379323175e-9	TRUE	0.3873500668950997	0.06361217980746181	FALSE	-1.8994171814782592	1.0325306939409799e-13	TRUE	-0.42691810850158135	0.0434551044196346	FALSE	-2.286536093444267	2.7234620898626628e-15	TRUE
Vitvi05_01chr07g15610	-0.3550916502952962	0.1292939129705633	FALSE	-1.1888028154086439	3.4205730333186323e-15	TRUE	-1.5438944657039402	1.873301155133373e-25	TRUE	-0.0772443764415235	0.6990263291167698	FALSE	-0.8847443590254304	1.688015141237358e-9	FALSE	-0.2896682185301711	0.07263464413528645	FALSE	-0.30822071761173275	0.0409515980976372	FALSE	0.04197295987568048	0.8573061881243262	FALSE	-0.5733484004715745	2.3690788846883712e-4	FALSE
Vitvi05_01chr07g15700	0.09068514380937912	1	FALSE	-0.11280058809868472	0.8052669602794778	FALSE	-0.022115444289305616	1	FALSE	0.07715671175985554	0.6976531818046976	FALSE	-1.3928595177615504	4.937639454145925e-17	TRUE	0.0503513039953833	0.8017651661878162	FALSE	-1.0396749194685653	4.281742686867505e-12	TRUE	0.08591902526012517	0.6658765052537615	FALSE	-1.1628887940929349	1.7033608881271584e-12	TRUE
Vitvi05_01chr07g15710	0.4619501053167743	0.6447108536782326	FALSE	-1.1466174477285551	0.0026930161108655554	TRUE	-0.6846673424117808	0.11808532589046267	FALSE	-0.9853168222422576	0.00532234443872324	FALSE	-1.7780763490650713	4.961770355992308e-7	TRUE	-0.8626837894255425	0.01484250649908625	FALSE	-1.09182881445491	0.00132467842002359	TRUE	-0.7446784066792919	0.04494343365755932	FALSE	-0.3964912076562436	0.3020829220171497	FALSE
Vitvi05_01chr07g15790	0.8113757868937086	1	FALSE	-6.174201800134355	8.816163022943624e-4	TRUE	-5.362826013240647	0.0053776286100450064	TRUE	-0.8350389932459227	0.5950310836385124	FALSE	-1.7528687677068828	0.3060601271382707	FALSE	0.6608551480236082	0.6495480966106759	FALSE	-3.3615813962543357	0.0453735588379451	TRUE	0	1	FALSE	0	1	FALSE
Vitvi05_01chr07g15830	-0.1198000024275332	1	FALSE	0.5558774454337376	0.0512806626933409	FALSE	0.43607744300620443	0.15603149333541225	FALSE	-1.6139239844241091	4.139179435965227e-11	TRUE	-2.059411575844282	5.138752398505267e-10	TRUE	-1.231541464950023	1.857289353260689e-7	TRUE	-3.885181158396027	7.14641981527767e-21	TRUE	-1.2640166863382043	1.2494012640264766e-7	TRUE	-1.8986286558180565	3.6291090770068988e-9	TRUE
Vitvi05_01chr07g15880	-1.6838224047950485	0.43010849295892034	FALSE	-6.28690496710648	3.174671165914095e-4	TRUE	-7.970727371901529	1.676977955001208e-6	TRUE	2.3707887341536105	0.0273677843100031	TRUE	2.478595005662959	0.01559838360862755	TRUE	2.6216220243215393	0.02790071662851261	TRUE	1.5055695630264432	0.2863900577255006	FALSE	0	1	FALSE	0	1	FALSE
Vitvi05_01chr07g15930	0.2541697842101615	0.5052694574847967	FALSE	-0.24395308064419347	0.3070392608656355	FALSE	0.010216703565968047	1	FALSE	-0.4136261039447004	0.01420275519354355	FALSE	-2.022029324708053	3.6485567892930226e-14	TRUE	-0.22680118784968112	0.18139182106403767	FALSE	-1.6414815402965692	1.7181936386076285e-15	TRUE	-0.2881954744893234	0.10294115120853504	FALSE	-1.5590992232345875	2.3943328674755934e-9	TRUE
Vitvi05_01chr07g16060	-0.04880061722542104	1	FALSE	0.12065222919573564	0.41163129134150866	FALSE	0.07185161197031459	0.7785250952878747	FALSE	0.23669200143701305	0.01087289080618044	FALSE	1.298866106319767	1.13251129900161e-50	TRUE	0.2738681909119046	0.00266769033440791	FALSE	1.1347893093073025	1.7122620269761548e-39	TRUE	0.39850590724015206	8.374784070552889e-6	FALSE	1.4848392762509308	5.962592229709112e-63	TRUE
Vitvi05_01chr07g16100	0.3527996401414213	1	FALSE	-1.340640920760097	0.034524646467390306	TRUE	-0.9878412806186758	0.16814322790411523	FALSE	-0.16365342623453746	0.8102734229059795	FALSE	1.495364468790796	0.00169461319138349	TRUE	-0.0287145716549558	0.9818912289469928	FALSE	1.2114708105707683	0.00887379676521824	TRUE	0.3417713536790681	0.62389515195419	FALSE	4.371418322572617	1.1106364783276284e-14	TRUE
Vitvi05_01chr07g16130	0.9684764155903404	0.9602839928203214	FALSE	-2.171085712861751	0.12551028076070617	FALSE	-1.2026092972714109	0.5457658141626628	FALSE	-1.380303293095912	0.36052037001089415	FALSE	-1.642593958206462	0.2690521627331579	FALSE	-1.4778261874813097	0.25757554101905056	FALSE	3.3638559217619246	0.00255917830240355	TRUE	-0.28137611296456216	0.9105359484772884	FALSE	2.526243631331961	0.02987534978358415	TRUE
Vitvi05_01chr07g16150	-0.4640890133714191	0.1533630119650633	FALSE	-0.12716404978811413	0.9191843122774156	FALSE	-0.5912530631595333	0.012631945928269639	FALSE	-0.4845683960025	0.02117127883345536	FALSE	-1.7119001525623585	2.972992399891863e-12	TRUE	-0.16346842292967168	0.4934737031482576	FALSE	-1.8067149215949412	3.603887089870912e-14	TRUE	-0.446415588737848	0.04695905099998297	FALSE	-1.1674045297562967	1.120545085156752e-4	TRUE
Vitvi05_01chr07g16160	1.2459638837657718	0.3162494695109996	FALSE	2.9102336877836965	3.491306343741626e-10	TRUE	4.156197571549469	6.616706877757141e-12	TRUE	-0.8897055042967673	0.21633108179911303	FALSE	0.45704997632629574	0.6049847178910256	FALSE	-1.3540628908930592	0.01509364512393798	TRUE	-2.333248992574918	0.04090922723823909	TRUE	-0.2603893484262196	0.6058715022286787	FALSE	-0.9437138384931067	0.08070620260442692	FALSE
Vitvi05_01chr07g16170	-2.377254681605551	5.75535472516739e-14	TRUE	0.8262666476533546	0.03481908566736233	FALSE	-1.5509880339521964	3.460200106825196e-7	TRUE	-0.27732414775316255	0.39939786109830266	FALSE	-1.9003532135532597	8.680924766231789e-7	TRUE	-0.2588293113943814	0.4469077593785189	FALSE	-1.594819120194914	7.034499682228208e-5	TRUE	-0.16186156060823725	0.6918604685475609	FALSE	-0.6815583439984986	0.1528619485497311	FALSE
Vitvi05_01chr07g16180	-1.1399939145616587	0.6637416292101339	FALSE	-2.6739920612357104	0.1318591399669038	FALSE	-3.8139859757973684	0.012896218644322001	TRUE	0.83887506563965	0.33466828701938	FALSE	1.0310292315818816	0.2210630870872422	FALSE	1.128502406612885	0.18035639579447343	FALSE	-0.7188696688506121	0.5148327296795844	FALSE	-2.492989377782922	0.1776308917450804	FALSE	-0.8164645314902571	0.6307052624162307	FALSE
Vitvi05_01chr07g16250	-0.5390358630731055	1	FALSE	0.9563378204377775	0.9293651967845246	FALSE	0.417301957364672	1	FALSE	1.2638008569749013	0.6101206668119492	FALSE	2.6022848526291007	0.1760930334773764	FALSE	0.7466380283200912	0.7098351021701	FALSE	-0.26462702947647415	0.9123653035416068	FALSE	0.2744246130950759	0.9134403266677042	FALSE	3.6782376762349145	0.01147905559667229	TRUE
Vitvi05_01chr07g16290	0.21864383760261327	1	FALSE	0.06715022943971101	1	FALSE	0.2857940670423243	1	FALSE	0.19935751541130217	0.8167466831984261	FALSE	-1.7682455521201972	0.02260079372414908	TRUE	-0.4022576099457638	0.5975344186446389	FALSE	0.4234901761300099	0.5459728496811501	FALSE	-0.7799396280511189	0.2893774100976056	FALSE	-1.9293292904595456	0.02753548278881869	TRUE
Vitvi05_01chr07g16300	-0.04584473225703413	1	FALSE	-0.4372661153447322	0.21993613957486044	FALSE	-0.4831108476017663	0.1526101571475971	FALSE	-0.188243393290966	0.5589048739807857	FALSE	-2.0721535026334545	7.169181795218431e-11	TRUE	-0.2504954606878053	0.4043625083789893	FALSE	-3.297163726784365	1.5155510258865816e-20	TRUE	-0.6816593018785871	0.01337707600226375	FALSE	-2.7824693777832334	2.380039753746562e-13	TRUE
Vitvi05_01chr07g16320	0.5706343495950964	0.7968678084112265	FALSE	-0.3657180628555009	0.822349518259378	FALSE	0.2049162867395955	1	FALSE	-0.5337755562338912	0.3700730040704733	FALSE	-2.6707900416633663	5.148605798294501e-4	TRUE	-0.2860763744148936	0.6434888004249879	FALSE	-2.4040861188446705	0.00203758221533227	TRUE	-0.24672603069410667	0.733010486099208	FALSE	-2.5464679216236927	0.01700040899176693	TRUE
Vitvi05_01chr07g16520	-0.264936305399934	1	FALSE	-0.8818517615943623	0.4333458886112419	FALSE	-1.1467880669942965	0.22735407825013185	FALSE	-1.499897651673054	0.08749475668940329	FALSE	-2.0341887860716543	0.17296122432409872	FALSE	-4.932482511058669	1.4360537667791834e-4	TRUE	-3.03851047879064	0.03708853194421609	TRUE	-2.3686111854092093	0.00827296001387569	TRUE	-1.174355053838822	0.3644539681053682	FALSE
Vitvi05_01chr07g16620	0.3395961094319089	1	FALSE	-0.8775572271251437	0.280783373715517	FALSE	-0.5379611176932348	0.665792170833083	FALSE	0.03976819081654669	0.9850119048188029	FALSE	-2.4617316519014327	0.07344882558952492	FALSE	0.14080625960579607	0.8618379340788735	FALSE	-2.8740002249865024	0.01347937445665209	TRUE	-1.8593495863004992	0.03853721307378564	TRUE	-1.2084470603843724	0.2974338339534734	FALSE
Vitvi05_01chr07g16730	0.43567951715397224	1	FALSE	0.2964616317322377	0.9933002011554668	FALSE	0.73214114888621	0.43599912609644736	FALSE	0.06129363088595448	0.959886837621868	FALSE	-3.403018280102437	0.01005027332985322	TRUE	-0.2524682847350054	0.7351016733872998	FALSE	-0.8922840851169961	0.2601267277535925	FALSE	-0.3896118698417946	0.5786704541557083	FALSE	-0.08860040600678058	0.9441939122897908	FALSE
Vitvi05_01chr07g16750	2.6161370854246817	1.3516312738894938e-6	TRUE	-1.5050842104020241	0.005346199783453822	TRUE	1.1110528750226576	0.08135079844079766	FALSE	0.19857738730891605	0.7683814360945953	FALSE	-1.1517845970784797	0.12095097834855012	FALSE	0.647984293948173	0.1971200371499846	FALSE	-1.274169199749506	0.00641328774920673	TRUE	-0.28168577844871023	0.6656654066039922	FALSE	-2.219690889516592	0.0102210709565075	TRUE
Vitvi05_01chr07g16770	-0.0541381155127599	1	FALSE	-0.05195746264994089	1	FALSE	-0.10609557816270078	1	FALSE	-0.7819732915951216	0.14028900987812304	FALSE	-0.6655981952325837	0.369749683533362	FALSE	-0.16701999065780143	0.7811140267748549	FALSE	0.919844182667246	0.0743066564194889	FALSE	-0.862788074202665	0.11870041998717892	FALSE	-3.5100404988172125	0.00716591131165792	TRUE
Vitvi05_01chr07g16800	-1.079114941073246	0.06505851801691513	FALSE	3.8883930604444954	7.931049555831386e-26	TRUE	2.8092781193712493	4.739948293125422e-16	TRUE	-0.7306561379566694	0.114404365624257	FALSE	-1.5555331262894407	0.06694448043293992	FALSE	-1.0216864280465745	0.06333690009056502	FALSE	-4.295670198140584	7.738456399315428e-4	TRUE	-0.48049295264657305	0.18889809957649745	FALSE	-0.6364790686635802	0.10147546755025026	FALSE
Vitvi05_01chr07g16830	-0.738182098117048	1	FALSE	3.7395763205711385	0.014226880421108857	TRUE	3.00139422245409	0.05307715178179654	FALSE	0.01928881500958473	1	FALSE	-2.199409305279912	0.2170205139039471	FALSE	0.600178345697891	0.7334275587344209	FALSE	1.856520288860457	0.2391295021499976	FALSE	-0.00132381176723286	1	FALSE	-0.28460083503332706	0.862334819451169	FALSE
Vitvi05_01chr07g16940	0.0895775308816311	1	FALSE	0.7309930905017089	0.29377721770367365	FALSE	0.8205706213833399	0.21504727640811214	FALSE	-0.46982987497369655	0.4357027529476848	FALSE	-0.653261292561121	0.43165535277427775	FALSE	-0.9918855769153688	0.04411961193701722	FALSE	-4.8174566437405	2.075686894948764e-4	TRUE	-1.3657858427777207	0.00656702476148151	TRUE	-4.404111390244216	7.050088628918002e-4	TRUE
Vitvi05_01chr07g16970	-2.8378993228594958	5.409584468652735e-4	TRUE	0.1132919571369063	1	FALSE	-2.7246073657225898	3.4488635495895874e-4	TRUE	-0.6711230800781492	0.4122388480713118	FALSE	-1.923044312899128	0.01402082915438486	TRUE	-0.5776090420658552	0.5038435435822463	FALSE	-4.414033910444137	0.00167771674730244	TRUE	0.4774718883426993	0.6279819015313509	FALSE	0.6721840466669605	0.5607119928860858	FALSE
Vitvi05_01chr07g16980	1.5036761346438103	0.09996227517728379	FALSE	0.8950641592521899	0.2500470229475904	FALSE	2.398740293896	2.1638660250659247e-4	TRUE	0.2837748618562618	0.7089563429200337	FALSE	1.3154778433770355	0.04285155331954544	TRUE	0.6036668268610553	0.32823094086009197	FALSE	2.624187905837862	7.3069247124695215e-6	TRUE	-0.05856624385415634	0.9618496059005056	FALSE	-4.51510240288823	6.841370875288073e-4	TRUE
Vitvi05_01chr07g17040	8.100962921187389	2.1645086002887303e-9	TRUE	-8.24578038476295	3.190742769094488e-10	TRUE	0	1	FALSE	-2.7122750781000935	0.09622950156267152	FALSE	0	1	FALSE	-0.15930595999678504	0.6868824878125502	FALSE	-3.747284408692745	5.846857611533895e-4	TRUE	-2.10807920258277	0.24327148509152455	FALSE	0	1	FALSE
Vitvi05_01chr07g17080	-0.20696759686723903	0.6302033081528218	FALSE	0.021145368579427583	1	FALSE	-0.18582222828781145	0.4540268712734864	FALSE	0.01979403353716521	0.944481203206043	FALSE	-0.749673665761788	3.1425344754037505e-7	FALSE	-0.16150805178883737	0.35015035139570283	FALSE	-1.2036911528893175	1.2391078884079321e-16	TRUE	0.26550596450813835	0.1097602061173977	FALSE	-1.102760924862892	2.457020345564731e-13	TRUE
Vitvi05_01chr07g17090	0.15663678538853298	1	FALSE	-1.0440411501572073	6.186367633095227e-4	TRUE	-0.8874043647686743	0.004769586668696402	FALSE	-0.8036165838635113	0.00444231702262001	FALSE	1.4990076928236358	1.2147825541906705e-8	TRUE	-0.3780016131904432	0.2174494951383425	FALSE	0.8219364693394792	0.00219143784604174	FALSE	-0.46435482906422354	0.13403154152904864	FALSE	0.8802811160735846	0.00135414595467728	FALSE
Vitvi05_01chr07g17100	1.0627649732281879	0.8456593722150194	FALSE	1.397505331533668	0.3610269979759138	FALSE	2.4602703047618557	0.04002600659753552	TRUE	-3.1801076157436396	0.00174688951143808	TRUE	3.9001861529266697	5.0041425232394006e-5	TRUE	-2.036534691799485	0.0538680176247831	FALSE	5.124585029929745	7.93820350947351e-8	TRUE	-3.0561781711394875	0.00297981040346298	TRUE	4.476946359986874	2.7271007697660048e-6	TRUE
Vitvi05_01chr07g17110	0.2828448926374524	0.9296356494253523	FALSE	-0.11065140653343505	1	FALSE	0.17219348610401733	0.9523061295419546	FALSE	-1.065874331865043	7.55152611573734e-4	TRUE	-2.249143748720092	1.834854590483756e-6	TRUE	-1.5178028037867248	1.0622100708034436e-6	TRUE	-4.215767667852885	1.3878812378716792e-7	TRUE	-1.115734531585511	3.6453026933090264e-4	TRUE	-4.016819810563472	2.6282604377430774e-11	TRUE
Vitvi05_01chr07g17120	-0.9634323642582923	0.028930775049030785	FALSE	0.6220746709276738	0.15446104522450305	FALSE	-0.34135769333061844	0.5839360389821826	FALSE	0.1838939380106666	0.6915294014292442	FALSE	-1.0067752897643845	0.03252118973488917	TRUE	-0.3611615104662079	0.39986500373459394	FALSE	-1.2926892500486995	0.01401946901797384	TRUE	0.3940917088997864	0.32553965333752605	FALSE	-0.7001274982792185	0.10487491284307748	FALSE
Vitvi05_01chr07g17220	0.07012838775524695	1	FALSE	-5.819614902030195	3.3919229050203375e-9	TRUE	-5.749486514274949	5.431432942126367e-9	TRUE	0.1581898102125281	0.9231792729599478	FALSE	-0.8177784678029363	0.4097177766753667	FALSE	-0.5775286686700203	0.6283496075722143	FALSE	-2.058697028020255	0.03221590441201075	TRUE	-0.239142155405082	0.8764027238822202	FALSE	-1.8934157971930865	0.16247138619360804	FALSE
Vitvi05_01chr07g17240	0.4717739241885162	0.8565940203736443	FALSE	-3.6847169589110322	5.980766136476176e-16	TRUE	-3.212943034722516	3.1673371159383063e-12	TRUE	1.094847603853997	0.0342016977381334	TRUE	1.324609551835543	0.01385373525773901	TRUE	0.8923912173474747	0.06481849530806877	FALSE	0.6708299752797535	0.15541272527471925	FALSE	0.749119214719208	0.18979853494943943	FALSE	-2.264392303653818	0.01128295769494432	TRUE
Vitvi05_01chr07g17320	-0.37966346036802917	0.34603767066910573	FALSE	-0.7241063077001583	0.0017507978395728077	FALSE	-1.1037697680681875	2.9470151034818653e-7	TRUE	0.6126260452660465	0.00418490420666775	FALSE	0.8578306709533166	2.6738426837038903e-5	FALSE	0.7283869905699418	5.09247163376655e-4	FALSE	0.3815242380983254	0.06959483233471318	FALSE	0.9374045467288552	6.147408288719608e-6	FALSE	0.43756053199345935	0.03946886617763017	FALSE
Vitvi05_01chr07g17430	0.005662791409507163	1	FALSE	0.04393652146518439	1	FALSE	0.04959931287469155	0.9733956957736827	FALSE	0.11412019626390256	0.25945414209350764	FALSE	0.9115092752136622	1.1832412956223856e-24	FALSE	0.07777098368310553	0.45726600746190504	FALSE	0.8991248871693321	3.5953710021873432e-25	FALSE	0.05863930905618299	0.6130105693829498	FALSE	1.094658308328232	1.0363604810187872e-32	TRUE
Vitvi05_01chr07g17460	0.09303811679115637	1	FALSE	-0.07284453747006761	1	FALSE	0.02019357932108875	1	FALSE	1.3164112110358284	9.78617236728156e-7	TRUE	3.0018166229460173	2.9664411776888783e-31	TRUE	0.8496055956388707	0.00199334674537156	FALSE	2.5912105277827338	1.1267092950477627e-23	TRUE	0.7716862067896318	0.00598797927657514	FALSE	3.015958791309921	1.7975721401281676e-31	TRUE
Vitvi05_01chr07g17470	-1.0454749110866042	0.7186226738597851	FALSE	2.8767515500343013	5.317974116423407e-4	TRUE	1.831276638947697	0.01899668817126853	TRUE	1.6072166173149398	0.00658182281270039	TRUE	3.977854617798684	4.635271097600047e-11	TRUE	1.4653694743945862	0.01565707420703284	TRUE	2.5796483611097387	4.272102295247013e-5	TRUE	1.5239543756117953	0.00387090531457879	TRUE	3.216831230831057	2.222381952021883e-10	TRUE
Vitvi05_01chr07g17480	-0.7994954415388412	1	FALSE	-0.10571364796416577	1	FALSE	-0.9052090895030069	0.7609984945230439	FALSE	3.1756094131829764	0.00196889993876899	TRUE	2.797953876438095	0.00121789037268499	TRUE	1.7384814014952996	0.08183834594111798	FALSE	1.944941586151077	0.03265473970302767	TRUE	0.8032531627906425	0.4697650412827532	FALSE	1.585200074611837	0.11857488156336088	FALSE
Vitvi05_01chr07g17590	-0.16917597267559348	1	FALSE	-0.8992394547975362	0.06908664439901217	FALSE	-1.0684154274731297	0.02226628115413463	TRUE	0.5542629269472469	0.211480364002044	FALSE	-0.2904852713414442	0.5151246953681106	FALSE	-1.0124947205508084	0.01426395480846416	TRUE	-1.6765522217916375	2.751200328511705e-4	TRUE	-0.4231192885830999	0.35947835246973003	FALSE	0.2959738083339722	0.5187083620111554	FALSE
Vitvi05_01chr07g17610	0.31925736554559436	0.6291865989465664	FALSE	-0.1090008448733834	1	FALSE	0.21025652067221098	0.6874097324221781	FALSE	-0.2924404453984106	0.28830993593674525	FALSE	-1.5522553527458387	2.326357262712965e-8	TRUE	-0.8324392189076142	4.0035079422745095e-4	FALSE	-0.8438034546844397	4.11817936228639e-4	FALSE	-0.2879648657155846	0.30301819663025203	FALSE	-1.1981540137692308	2.745928215123025e-5	TRUE
Vitvi05_01chr07g17700	0.4106701575820128	0.5742099875053829	FALSE	-0.4377889622116057	0.28339762574126387	FALSE	-0.027118804629592826	1	FALSE	-0.39388253401619105	0.2129536680487012	FALSE	-1.2539329620241415	3.930270674778116e-6	TRUE	-0.2986660367724796	0.356993649014469	FALSE	-1.5984751757508924	3.1936175799273975e-9	TRUE	-0.2733085188232287	0.42394855222138017	FALSE	-1.951086653770632	9.259892975608665e-13	TRUE
Vitvi05_01chr07g17800	0.44683252564726306	0.011897560847933825	FALSE	-0.43584473139888963	0.005635159370174053	FALSE	0.010987794248373393	1	FALSE	0.7098839107061696	1.4794094000672042e-7	FALSE	1.702052756424398	3.2275445093423327e-38	TRUE	0.7439673441257245	2.7782057580815186e-8	FALSE	1.397627485265084	1.4739522200086006e-26	TRUE	0.1998648618454892	0.20067118706657913	FALSE	1.107688532530858	4.608211427343941e-16	TRUE
Vitvi05_01chr07g17820	-0.06694276806775833	1	FALSE	0.6412566794169546	0.015775273973131602	FALSE	0.5743139113491963	0.03580199866342028	FALSE	-0.24909254700610065	0.37763156333098935	FALSE	-1.5296670286534584	2.685201960208413e-4	TRUE	0.29143085414017766	0.2901820271223388	FALSE	-1.8386356138632591	3.3126305981305574e-5	TRUE	-0.170421401613343	0.5536072132038927	FALSE	-0.6905943290207014	0.02208457396381992	FALSE
Vitvi05_01chr07g17830	0.049672806555994896	1	FALSE	0.4690631046846677	0.16252262416127863	FALSE	0.5187359112406627	0.10496064717827215	FALSE	-0.9764835357436216	1.0716052104088054e-4	FALSE	-1.215274141081664	5.122633923627691e-7	TRUE	-1.1419755371647942	4.496810882907162e-6	TRUE	-0.6903880894677886	0.0049684743444407	FALSE	-0.7949821532510498	0.00205840288503317	FALSE	-0.4413214187769222	0.0834537518707447	FALSE
Vitvi05_01chr07g17850	-4.97854500310568	8.233082305226768e-10	TRUE	2.6765682121807406	0.0032541305773164265	TRUE	-2.3019767909249387	3.9232214192109036e-5	TRUE	-0.5796231644401014	0.3064184976184497	FALSE	0.21498121795536657	0.7128175684332222	FALSE	-1.7732285945721091	0.2222237870465283	FALSE	1.4853159008644818	0.17666890045567954	FALSE	0.088918172505159293	0.9335541089061132	FALSE	-1.0658528064759902	0.29877553128507506	FALSE
Vitvi05_01chr07g17870	-1.5180346820702195	0.35094825279486247	FALSE	1.6245655341191374	0.13684079375693112	FALSE	0.10653085204891789	1	FALSE	0.4567721364753315	0.6631954661629544	FALSE	-1.6582685621384652	0.05620790745363105	FALSE	-0.974909604740332	0.3045329748197091	FALSE	-0.5068809299911002	0.5970321126309417	FALSE	-0.6315418898197703	0.5325678085277504	FALSE	-2.951777913555468	0.00107675552597084	TRUE
Vitvi05_01chr07g17930	1.2387554462869255	0.7420771337777117	FALSE	-5.5959336847036525	0.0010824508945964232	TRUE	-4.357178238416727	0.019714137884431413	TRUE	0.19030298759970957	0.911175555942898	FALSE	-2.4199019181444346	0.12058056228909604	FALSE	-0.2294297036280202	0.8600783023284331	FALSE	-3.796863564585295	0.01222483188638481	TRUE	1.31151273121787	0.3942222290599154	FALSE	-0.11292721802327972	0.9796245656567656	FALSE
Vitvi05_01chr07g17950	7.171843760910021	5.8464111162894176e-8	TRUE	-2.4439811231289266	3.1189057362678767e-4	TRUE	4.727862637781094	5.834771157408785e-4	TRUE	-0.6032502428066139	0.7237899820516532	FALSE	-1.0061672375139978	0.5199035076078252	FALSE	-0.9420239006653096	0.15428749751665358	FALSE	-3.424036698391599	3.5779325913149696e-5	TRUE	-1.3587224456025035	0.13197172227310644	FALSE	-0.1100450520671962	0.9428259469741068	FALSE
Vitvi05_01chr07g17980	-1.6090040832788752	0.6358092685795217	FALSE	2.5842239954910324	0.06611386747336764	FALSE	0.9752199122121572	0.6313158723639407	FALSE	-0.11980070147281222	0.9548949616309176	FALSE	-1.5992680798739565	0.3065974284426653	FALSE	-2.0444879865137287	0.11700439278315372	FALSE	-3.204224127539306	0.03721919412000399	TRUE	0.4428369461818627	0.7301717452409031	FALSE	-0.24641026626950543	0.8761291023842755	FALSE
Vitvi05_01chr07g17990	0.31853372086482495	0.7572126416824979	FALSE	-0.02430238843752966	1	FALSE	0.2942313324272953	0.5433500223957324	FALSE	-0.8165322789331763	0.00430666796693234	FALSE	-2.0693854241625473	4.629587691840269e-8	TRUE	-0.7804903823076458	0.00495670972637097	FALSE	-1.6063849207198302	1.2815943606071858e-6	TRUE	-0.36140785057503255	0.26635629434621333	FALSE	-1.0172024198051897	0.00416815103504803	TRUE
Vitvi05_01chr07g18090	-1.2558973603463546	2.0425908407648496e-4	TRUE	-0.2516986636953396	0.749134079328418	FALSE	-1.5075960240416943	1.1360499163249888e-6	TRUE	-1.164944257584037	1.49763796310698e-4	TRUE	-5.410776250991331	1.512482239653992e-7	TRUE	-1.2423546018082414	1.167575671300174e-4	TRUE	-4.992228491529305	3.7389467395737383e-6	TRUE	-0.9641286914711374	0.01213868389372251	FALSE	-0.7942262457851639	0.13683890684057912	FALSE
Vitvi05_01chr07g18150	-0.454037915628386	0.48353950966148396	FALSE	0.25611834479141427	0.6991202285099205	FALSE	-0.1979195708369718	0.8486405942399966	FALSE	-0.7137440046554718	0.01809031821216172	FALSE	-2.1178212738005	2.1530265422279564e-8	TRUE	-0.705937660620724	0.02163201318090432	FALSE	-1.5606506520798369	1.8570094513937445e-5	TRUE	-0.3771057735519655	0.2828620857814979	FALSE	-1.2965189829876764	0.00105253672050191	TRUE
Vitvi05_01chr07g18220	1.349958364157918	1.7821080847069504e-7	TRUE	-3.328058780904536	1.8257347620739136e-32	TRUE	-1.978100416746618	6.787699129743275e-11	TRUE	-0.40212678801771423	0.13269401843052575	FALSE	-1.8866875899632016	3.514967792250192e-7	TRUE	-0.5305542244453147	0.02514332840498458	FALSE	-2.3683217389455224	2.6567186556045273e-16	TRUE	1.042021601772303	0.03137335684917802	TRUE	-1.9018024807039833	0.06112841243204161	FALSE
Vitvi05_01chr07g18240	1.113348719509141	0.808529109109661	FALSE	-5.559430089708332	0.0010651787271621401	TRUE	-4.44608137019919	0.01542556229887768	TRUE	0.40130431663362304	0.762912398112247	FALSE	-1.5181999137053184	0.27338639201679793	FALSE	-0.5554442596961916	0.6113755311302838	FALSE	-1.321319256832305	0.2082357100846212	FALSE	0	1	FALSE	0	1	FALSE
Vitvi05_01chr07g18250	0.6666743838409563	0.498184284133557	FALSE	-2.8842119477166697	1.2147370701502427e-8	TRUE	-2.2175375638757133	3.4320319316570124e-5	TRUE	0.10862377805895276	0.8594671762886225	FALSE	-1.3365070425126957	0.00780559191020012	TRUE	-0.7590132445484905	0.07652963847987515	FALSE	-2.1003102350756437	8.949747732288183e-6	TRUE	0.11079936032022249	0.910270175307523	FALSE	-0.09841960089192502	0.9196036044568172	FALSE
Vitvi05_01chr07g18300	-0.1427972351091921	1	FALSE	-0.5960382061848629	0.8080798578078535	FALSE	-0.738835441294055	0.6631638669653712	FALSE	-4.109114201297135	2.7354721784389016e-7	TRUE	-6.581830801718406	4.222662562270288e-6	TRUE	-5.791753907288593	1.221555865817009e-10	TRUE	-2.062548140582225	0.06485879766774362	FALSE	-2.17708974627169	0.00866725839495427	TRUE	-7.962937928991815	2.197050202897578e-8	TRUE
Vitvi05_01chr07g18320	0.21459071720223533	1	FALSE	-0.6233588521328581	0.17025574903619714	FALSE	-0.40876813493062286	0.4719671655012894	FALSE	-1.314460879508612	1.131351631937487e-4	TRUE	-2.390996613747657	6.220041067187119e-13	TRUE	-1.628138313915359	1.239803837859854e-6	TRUE	-2.9246710288996423	3.0421437079505833e-18	TRUE	-1.4454838103200771	2.4706522251248514e-5	TRUE	-2.285472451550494	2.10655261516036e-10	TRUE
Vitvi05_01chr07g18340	-1.2607315979957612	2.722412606765136e-7	TRUE	1.5696385567780218	8.993795797511889e-12	TRUE	0.30890695878226065	0.3802565255328519	FALSE	-0.11675732557787404	0.6991771458683101	FALSE	2.0403484201586695	7.857357926615507e-21	TRUE	0.4408529701689679	0.07164805821795651	FALSE	2.796599888653887	2.1877449653840567e-37	TRUE	-0.21839378026908776	0.4345495722312969	FALSE	1.0894819034299064	1.1885837808209227e-6	TRUE
Vitvi05_01chr07g18370	-0.38278551774317054	1	FALSE	-0.69943604533493	0.3959582000129674	FALSE	-1.0822215630781005	0.10033649848442014	FALSE	3.123257065325066	9.438054135456883e-10	TRUE	4.87661918556032	1.672936065240469e-23	TRUE	2.8172875021283654	2.8659855085174778e-8	TRUE	3.782464803707523	9.996802926157594e-15	TRUE	3.4423239599423603	2.1297030107322262e-11	TRUE	5.420819327130323	1.3810452066144902e-28	TRUE
Vitvi05_01chr07g18400	0.12617482224085869	1	FALSE	-1.4625421792675393	4.976001024083911e-4	TRUE	-1.3363673570266805	0.0017961749692710029	TRUE	-0.5749434136448562	0.20276267551567723	FALSE	-2.473284919737082	2.935502863060931e-4	TRUE	-0.2322982509681356	0.6398808623224911	FALSE	-1.9394843222655136	5.471795503495462e-4	TRUE	-0.6309800438451335	0.19764968670923497	FALSE	-4.633026474585539	2.90549231183686e-4	TRUE
Vitvi05_01chr07g18440	0.5275880011417727	0.7968678084112265	FALSE	0.6159516922742747	0.32072715548459496	FALSE	1.1435396934160473	0.03300732615614084	TRUE	-0.1961083221688296	0.7067717353237707	FALSE	0.7812673439235589	0.06923156173048173	FALSE	-0.02429897500620489	0.9770179713037448	FALSE	0.5658694407156343	0.1338306163668335	FALSE	-0.4628887195727398	0.30176680186049626	FALSE	-0.00350154529945637	1	FALSE
Vitvi05_01chr07g18460	0.11561446860350548	1	FALSE	0.07016397487597148	1	FALSE	0.18577844347947697	0.8507602961144295	FALSE	0.6787165526559849	0.01628868033190272	FALSE	2.1459899307074073	7.604092065089496e-17	TRUE	0.4369749621772045	0.13432810043185706	FALSE	2.047506015059753	1.3316408756158494e-15	TRUE	0.7571645020145651	0.00649328098758396	FALSE	2.5626311873475984	1.2835198086164293e-23	TRUE
Vitvi05_01chr07g18510	0.21764900567403103	1	FALSE	-0.08813882356704675	1	FALSE	0.12951018210698428	1	FALSE	-1.886357383859307	1.0064450868149988e-4	TRUE	-4.780240089116104	1.365507553926306e-5	TRUE	-2.4055349767480085	3.657710071789489e-7	TRUE	-3.225628141854024	1.6887937140189705e-5	TRUE	-1.5603534261297314	0.00142175521538298	TRUE	-5.495615053888312	2.1167380468030856e-5	TRUE
Vitvi05_01chr07g18530	0.04668970677447404	1	FALSE	0.04293267328624119	1	FALSE	0.08962238006071523	1	FALSE	-2.3745274373467575	5.275015750619378e-23	TRUE	-1.409407770376157	1.4181871274686211e-8	TRUE	-0.9719502918390148	6.044407049853303e-5	FALSE	-1.1850488327336155	3.0930761605228425e-6	TRUE	-0.7401439165609525	0.00298428272844297	FALSE	-1.161014166790687	1.2247563475530698e-5	TRUE
Vitvi05_01chr07g18550	-0.27226446174411856	1	FALSE	-0.3973663052899728	0.6542328835787392	FALSE	-0.6696307670340914	0.24660638262301518	FALSE	1.6878714805602753	3.8603403401610066e-5	TRUE	0.2773518330315037	0.5416078515868952	FALSE	1.4692274555237252	3.4674451380938855e-4	TRUE	-0.5628827578769128	0.19755532631417216	FALSE	1.462500224088075	3.77846950797614e-4	TRUE	1.8458721278932	3.309667915910888e-6	TRUE
Vitvi05_01chr07g18560	-0.04910688281526409	1	FALSE	-1.2131617363425877	1.5802289037153113e-8	TRUE	-1.2622686191578518	3.90304412231597e-9	TRUE	0.1261646423801238	0.6148394508906738	FALSE	-0.4265675210729851	0.04749721660946841	FALSE	0.4827405061513782	0.01814536222250064	FALSE	-0.5286195872848082	0.01037573850401094	FALSE	0.6562235125155451	0.00186070378037017	FALSE	1.379624120170677	1.213305376108231e-10	TRUE
Vitvi05_01chr07g18610	0.2901795043080282	0.3699565396953177	FALSE	0.13516454134508077	0.7385175047928554	FALSE	0.42534404565310896	0.026890372084379423	FALSE	-0.7937327688903576	8.236448471917721e-7	FALSE	-2.306748703017941	2.6790390901558895e-22	TRUE	-0.6845280789684943	1.393807769239496e-5	FALSE	-1.9852406205489737	2.661564524324771e-23	TRUE	-0.6460341647197225	8.412468481213835e-5	FALSE	-2.292528167900106	1.4237638805293416e-20	TRUE
Vitvi05_01chr07g18650	-0.05481265004610772	1	FALSE	0.1540750533008318	1	FALSE	0.09926240325472407	1	FALSE	-1.8609716625087969	0.04230757969769355	TRUE	-2.8623397888024287	0.02682344290017471	TRUE	-2.5419974660630658	0.01015947246628541	TRUE	-3.7486204821783495	0.01282556445653275	TRUE	-0.7029362076898236	0.5160470088725643	FALSE	-2.509781707504813	0.05012697670577892	FALSE
Vitvi05_01chr07g18680	-0.20216488104398747	1	FALSE	-1.7682319953464065	0.06340575088047165	FALSE	-1.9703968763903938	0.03147095354507433	TRUE	-1.1557308710065417	0.198586605250785	FALSE	-2.165747489771927	0.01597141927933352	TRUE	-2.713474127715226	5.57412136676236e-4	TRUE	-8.342955552370045	3.458681041891303e-9	TRUE	-0.19567069426741612	0.874795434903023	FALSE	-5.486821236282115	1.2851977927739395e-4	TRUE
Vitvi05_01chr07g18700	-0.26415195553978066	1	FALSE	2.249162112401997	4.047614162767145e-4	TRUE	1.9850101568622165	0.0022075517279965635	TRUE	1.479600911574661	0.01389800207560373	TRUE	-0.10429866996987155	0.8820861260844919	FALSE	1.6525121423720428	0.00523927820597593	TRUE	-0.9134395967370792	0.127639521689451	FALSE	1.0045428929418978	0.11673444897003978	FALSE	-0.925829454111528	0.1325416270955019	FALSE
Vitvi05_01chr07g18750	1.5116685245093104	0.3026267927741593	FALSE	1.2610254189753691	0.22461364798713285	FALSE	2.7726939434846796	0.0013281932372477476	TRUE	3.050382487105028	3.5558973034041e-4	TRUE	1.1455012722839646	0.2129165497642659	FALSE	0.5564158128983356	0.5525536707065825	FALSE	-0.67211310583841	0.5225401728881529	FALSE	0.9383815697978016	0.2776642117624623	FALSE	0.25974581826958315	0.8003675292235781	FALSE
Vitvi05_01chr07g18770	-0.03026581040611779	1	FALSE	-0.033135294815304556	1	FALSE	-0.06340110522142235	1	FALSE	0.2606789404543722	0.05545570565600103	FALSE	1.479348029594706	9.062941484262442e-34	TRUE	0.32958822044338537	0.0122526553317052	FALSE	1.2085480294802902	4.036621667142276e-23	TRUE	0.27488086212780005	0.04544038885200755	FALSE	1.4560559634309675	3.120061002100475e-31	TRUE
Vitvi05_01chr07g18780	-0.17957133921078994	1	FALSE	-3.978140076832011	7.875935050589427e-5	TRUE	-4.157711416042801	3.12888893349675e-5	TRUE	0.25403664473961896	0.7229638491669492	FALSE	2.900182700052796	8.236129942859116e-9	TRUE	0.6156309296011717	0.31418450058391467	FALSE	1.333831703025413	0.01092808531457618	TRUE	-0.07119931244407482	0.9650176130985332	FALSE	-0.1688285887893818	0.9209419001796488	FALSE
Vitvi05_01chr07g18850	0.28243609865326474	1	FALSE	-1.301145190356559	0.15067468898125885	FALSE	-1.0187090917032942	0.3118140071105468	FALSE	-1.8768906821180584	0.01110266740960981	TRUE	-1.6332761134100324	0.0339107637935565	TRUE	-1.6553091784276213	0.02151243253431164	TRUE	-3.6580395663406855	2.5561189390644695e-4	TRUE	-0.3376517199181693	0.7290564494987752	FALSE	-1.2592383762996473	0.17302897605346026	FALSE
Vitvi05_01chr07g18860	-0.4097124230977646	1	FALSE	0.014535268308901074	1	FALSE	-0.39517715478886356	1	FALSE	-3.4695133455247817	2.505143559520535e-5	TRUE	-6.060991364704783	2.8017605450728867e-6	TRUE	-5.335119660042534	7.923475919752388e-11	TRUE	-10.3302468962877	6.001226078598226e-13	TRUE	-4.155150608296373	6.990395305044618e-7	TRUE	-3.62050093800674	0.0044312896978095	TRUE
Vitvi05_01chr07g18870	1.5395788463446123	9.432847430454178e-4	TRUE	-0.15578320228529086	1	FALSE	1.3837956440593213	0.0015100162599825354	TRUE	-0.4847838827531773	0.28377677827580805	FALSE	-1.470496722945726	3.4230260325751594e-4	TRUE	-0.6079314937785435	0.15592362860983616	FALSE	-1.1953919300130322	0.00222015397060416	TRUE	-0.843468836906369	0.04526244988907465	FALSE	-3.543611697841523	4.021656453621258e-15	TRUE
Vitvi05_01chr07g18880	-0.10262988567706653	0.8329015237377112	FALSE	-0.11513171468277345	0.4774613098275693	FALSE	-0.21776160035984	0.06176737283440873	FALSE	0.30326586346983236	0.00151700032257955	FALSE	0.986669898320982	1.123378801872715e-26	FALSE	0.314124241861114	9.39315128990198e-4	FALSE	1.0001767168669695	7.233002380868055e-28	TRUE	-0.0652881666088651	0.5916744892547531	FALSE	0.16880117734280206	0.11182390792716916	FALSE
Vitvi05_01chr07g18900	0.05319844883769396	1	FALSE	-0.2832075252151696	0.9528332177736496	FALSE	-0.23000907637747567	1	FALSE	-1.1287449191493002	0.03503070656773628	TRUE	-0.6730663763129693	0.23634348820428777	FALSE	-1.362079057901467	0.00855920661012669	TRUE	-2.289823262776829	8.390184329473391e-5	TRUE	-0.808601787644678	0.15362684295640824	FALSE	-0.32128905126168705	0.6176894190282954	FALSE
Vitvi05_01chr07g18910	1.0873560764113446	0.0019919952068805312	TRUE	-0.1418804192147172	1	FALSE	0.9454756571966273	0.004195910867328333	FALSE	0.26090413511970617	0.4714925265038344	FALSE	1.0593241884225717	0.0012199974869603	TRUE	-0.07548082072178337	0.8518591533049342	FALSE	-1.476832954679	9.759010978275634e-6	TRUE	0.4447390369058878	0.17089815864184907	FALSE	1.5829817548899618	4.592849965969819e-8	TRUE
Vitvi05_01chr07g18940	3.0723534870489377	0.5689989342048104	FALSE	-6.027218836330157	0.0287612884496409	TRUE	-2.9548653492812185	0.4654315330594064	FALSE	-2.2336847397457076	0.40821239748007504	FALSE	-1.376120411287593	0.5783522376193962	FALSE	-0.0874973149492032	0.9922650788828123	FALSE	-4.9737232083327445	0.02862843864659712	TRUE	0	1	FALSE	0	1	FALSE
Vitvi05_01chr07g18970	-8.419222360309368	8.27248659189829e-8	TRUE	0	1	FALSE	-8.338769850285939	3.8795095700919444e-8	TRUE	0.8826950860617089	0.34294821792579494	FALSE	-0.5618099375528605	0.5440131930262301	FALSE	-2.897314457803804	0.09789759505537658	FALSE	0	1	FALSE	0	1	FALSE	0	1	FALSE
Vitvi05_01chr07g18990	-8.114417854731286	2.279551178651311e-5	TRUE	0	1	FALSE	-8.033965372044674	9.399052867893714e-6	TRUE	0.2922024553703094	0.8717981461569478	FALSE	0.06766246473288617	0.9743377134060494	FALSE	0	1	FALSE	0.298016034605065	0.9098925840259492	FALSE	0	1	FALSE	0	1	FALSE
Vitvi05_01chr07g19020	-0.014251030020413582	1	FALSE	-0.3682762345406036	0.0849282316026393	FALSE	-0.38252726456101716	0.0676756791210051	FALSE	-0.5660038091074991	0.00104237667798673	FALSE	-1.6173386608827072	1.4972820666313447e-20	TRUE	-0.3458439768758421	0.05512812899170503	FALSE	-1.6205063174229095	3.3542015527046174e-21	TRUE	-0.5118687859341462	0.00370049532819486	FALSE	-1.8373847668022076	1.5414498055712409e-22	TRUE
Vitvi05_01chr07g19040	-0.12211473498037016	1	FALSE	-0.2346407888407628	0.9219546652156153	FALSE	-0.35675552382113296	0.6684027633920113	FALSE	-0.15894198639014215	0.7665558197042246	FALSE	-0.6304557786461207	0.1885274965392567	FALSE	0.09560849563198671	0.8609191429815233	FALSE	-2.294217868438101	5.14834067885557e-5	TRUE	0.19604529837843185	0.7080513260626532	FALSE	-1.1015499435744591	0.05087481702492261	FALSE
Vitvi05_01chr07g19080	-0.11797039315564883	1	FALSE	-0.2677175303347567	0.27217833882785375	FALSE	-0.38568792349040554	0.064337385160503	FALSE	-0.47538299526782135	0.00783078566265048	FALSE	-1.590026450628873	5.5595084545476576e-12	TRUE	-0.15676721774079694	0.4418397331254864	FALSE	-1.3838774069323918	1.7454228745323543e-10	TRUE	-0.7727511812902159	1.0369995405933115e-5	FALSE	-0.9242157632145136	4.550563954757737e-5	FALSE
Vitvi05_01chr07g19120	-0.5113852778215109	0.02757734345789033	FALSE	0.9822400655802888	1.645026835442076e-8	FALSE	0.4708547877587779	0.015492533056498678	FALSE	-0.4617024036078402	0.0076394848886462	FALSE	-0.9413780089556948	3.154664282543284e-5	FALSE	-0.35970838418571927	0.04798544552584264	FALSE	-1.1745568955128691	2.232213074172983e-6	TRUE	-0.5003456180521839	0.00317767562647792	FALSE	-1.5512935864364428	5.136495252216221e-11	TRUE
Vitvi05_01chr07g19190	0.5089437754304752	0.6063364085264152	FALSE	-3.2407427291391246	3.326030298871959e-15	TRUE	-2.7317989537086493	9.28060890665838e-11	TRUE	0.4104966284314321	0.32040202070302354	FALSE	0.5170264670752325	0.1656281308667429	FALSE	0.28672666125200036	0.4937667877463406	FALSE	0.6871015466278892	0.05174008014744932	FALSE	-0.5858416508484523	0.2941886236393828	FALSE	1.722851399775277	0.00288542351751205	TRUE
Vitvi05_01chr07g19220	-0.870070761981565	0.22671167233862652	FALSE	1.7720697852856244	4.450347924284964e-5	TRUE	0.9019990233040593	0.06087716403906927	FALSE	-0.585154271639973	0.21886427025548377	FALSE	-0.512010523882513	0.3655260957770941	FALSE	-0.3922862488898884	0.40524537771889046	FALSE	0.34446799006254286	0.448880711687966	FALSE	-0.17233257740752617	0.755336865185599	FALSE	0.25452367176458596	0.6007387602297333	FALSE
Vitvi05_01chr07g19230	0.00349578258092752	1	FALSE	1.6694847262120702	0.0037505974691319994	TRUE	1.6729805087929979	0.0035420621297336144	TRUE	-1.070494009554616	0.06235351748181671	FALSE	-1.3658141401126571	0.02688504606926578	TRUE	-1.4200932874213248	0.00808455317781944	TRUE	-1.9220175341056187	5.18745921160524e-4	TRUE	-0.48144976319044946	0.4484239859949723	FALSE	-0.6160594945082418	0.2861246208640234	FALSE
Vitvi05_01chr07g19340	-0.6344982979217939	0.06018073494462664	FALSE	0.062468126044267755	1	FALSE	-0.5720301718775261	0.04672513539703544	FALSE	-0.922170059886778	1.3160757703399638e-4	FALSE	-2.248504725956289	7.466561902292427e-17	TRUE	-1.1814602200041826	8.77167547306446e-7	TRUE	-3.0250654961183545	1.0168573767267119e-22	TRUE	-1.227230085680291	4.4133121143850646e-7	TRUE	-2.3710931271239595	9.692145815080991e-15	TRUE
Vitvi05_01chr07g19350	-0.08527698466905467	1	FALSE	-0.4097385210104566	0.08937249363928315	FALSE	-0.49501550567951125	0.028800909213164087	FALSE	-0.7481752888957096	1.0697742065680682e-4	FALSE	-1.1829253330346878	8.297040354559851e-8	TRUE	-0.3796640652091516	0.0626736911484986	FALSE	-1.0233208776117668	9.58189148973982e-7	TRUE	-0.4878343913429373	0.01963024165579286	FALSE	-1.7506325146220398	7.196375307454133e-9	TRUE
Vitvi05_01chr07g19370	-0.2701314248706992	1	FALSE	4.746827002928203	7.368796570892289e-4	TRUE	4.476695578057504	0.001374861373754917	TRUE	-0.43262176659341295	0.6749365812818505	FALSE	-1.3532131460123202	0.3746419566698822	FALSE	0.26952363877184826	0.9176362678630666	FALSE	0	1	FALSE	0.13503221097941273	0.9118522432419736	FALSE	-0.880818125723749	0.4955832090766914	FALSE
Vitvi05_01chr07g19560	3.5452792696398086	2.7768679162397294e-16	TRUE	0.5999971658269466	0.11334623417886219	FALSE	4.145276435466755	3.6314584810723087e-23	TRUE	0.2811170788533936	0.6319903470131331	FALSE	-0.5479671362378896	0.38138143728535134	FALSE	-1.2170676931940412	4.181722049061073e-5	TRUE	-0.1792548534585483	0.5893830144541332	FALSE	-0.6556854473703858	0.05066198893455903	FALSE	-0.9001385807279659	0.02444323188944194	FALSE
Vitvi05_01chr07g19630	0.35939623731730813	0.8976751361304818	FALSE	1.7056133687046875	1.7811013867306357e-6	TRUE	2.0650096060219956	8.999048764282104e-9	TRUE	-0.37252934337207183	0.36143469231010417	FALSE	-0.33610931694845236	0.4349016653514924	FALSE	-0.8652686386179944	0.01438100666116799	FALSE	-0.7005681888905593	0.05742854942443454	FALSE	-0.6297834908202347	0.08808850587738053	FALSE	-1.3021980699229585	0.00249885596593174	TRUE
Vitvi05_01chr07g19650	0.29241942915355595	0.9881192071687639	FALSE	-0.543837510989862	0.26493724859836443	FALSE	-0.251418081836306	0.8197773764857146	FALSE	-0.6862506547672117	0.05989373158164563	FALSE	-1.5858890740541876	1.2743567186389673e-4	TRUE	-1.0829101709069868	0.00133046442093205	TRUE	-1.5496409693326705	1.3379655809356238e-5	TRUE	-0.44592667533444824	0.2805025205935279	FALSE	-0.873563148120348	0.06292118718798857	FALSE
Vitvi05_01chr07g19660	0.7725839841763451	0.7305218439548351	FALSE	-0.8753243337126899	0.36633424575185086	FALSE	-0.10274034953634471	1	FALSE	-0.7259574876428182	0.28813420730508	FALSE	-2.773813950036334	0.01732427317038697	TRUE	-1.6594607685643137	0.00585536277359826	TRUE	-1.6857798426392094	0.01266601644538922	TRUE	0.00913229290072499	1	FALSE	-0.5449204568791334	0.6025206607584473	FALSE
Vitvi05_01chr07g19670	1.285488781122745	0.22859726268080657	FALSE	1.491928986016744	0.02687941339583388	TRUE	2.777417767139489	1.5253918290962366e-5	TRUE	-1.328356599278826	0.03168971080807275	TRUE	-1.452942190181389	0.07402695756463683	FALSE	-0.35527782128592234	0.622295534705226	FALSE	-0.5930963937506285	0.3898722399797916	FALSE	-0.6309286320515932	0.34880992241378495	FALSE	-0.7355876056612797	0.334681171223664	FALSE
Vitvi05_01chr07g19990	-0.06010025643924379	1	FALSE	0.48871872453949444	0.6726607189538418	FALSE	0.42861846810025067	0.7530371868718607	FALSE	-0.6391770294043316	0.3385829889476729	FALSE	-1.7509827531655218	0.0635932477152691	FALSE	0.186580140719528	0.7979088234348571	FALSE	-2.0960926225435	0.0085235578905127	TRUE	-0.6817294395564523	0.27596570765715034	FALSE	-1.4036458318839744	0.098927420221483	FALSE
Vitvi05_01chr07g20010	-0.3681705422306793	0.6706171903261904	FALSE	0.20474969584911223	0.8276469352026995	FALSE	-0.16342084638156704	0.9425445683664924	FALSE	-0.3874451075284789	0.21555892361364912	FALSE	-2.842203828602173	1.0913472012540484e-15	TRUE	0.11188939864967996	0.7598192943524832	FALSE	-3.6785902299612374	2.2938339206657764e-18	TRUE	-0.25196326894992516	0.4710500661208377	FALSE	-2.00358158006033	3.8449409858200055e-8	TRUE
Vitvi05_01chr07g20020	-2.0978620632608203	0.6551656765896534	FALSE	-4.859850695162973	0.045863980823037345	TRUE	-6.957712758423793	0.0014321360796134557	TRUE	-0.15114424031407972	0.9658707003035644	FALSE	0.33199989278781605	0.8746626166083205	FALSE	0.3778123727209636	0.8911221074801173	FALSE	-2.1617583623891066	0.2961423888491119	FALSE	0	1	FALSE	0	1	FALSE
Vitvi05_01chr07g20030	-3.533290425724582	9.543285631496759e-11	TRUE	-2.6340119518335974	0.015538065773788199	TRUE	-6.167302377558179	4.5049853559025956e-12	TRUE	-1.1990297671872432	0.02339044782558854	TRUE	-1.7499613845396298	0.02353992885651276	TRUE	-0.1432532555296374	0.9104050457207428	FALSE	-2.3245758055780317	0.09727245570458536	FALSE	0	1	FALSE	0	1	FALSE
Vitvi05_01chr07g20060	-10.02523729128044	1.2718870820417659e-15	TRUE	4.4150700209973905	0.0016811715278761271	TRUE	-5.61016727028305	4.30490129148488e-20	TRUE	-2.296859935566382	2.5157852081691403e-4	TRUE	-4.617159682234406	6.304174315583162e-4	TRUE	2.092938101076618	0.01380146352121097	TRUE	0.25683165773793154	0.9100754988023791	FALSE	1.960615710039436	0.00373466833178286	TRUE	-0.6693993326201693	0.6031005130026678	FALSE
Vitvi05_01chr07g20180	-0.1473036552460419	0.7968678084112265	FALSE	-0.9080444502938133	1.0654593205798675e-11	FALSE	-1.0553481055398553	1.2773887899535474e-15	TRUE	0.04400138806161886	0.812546487020352	FALSE	0.5238875575539949	2.181393453412303e-4	FALSE	0.0045294480462131	0.9987046565747414	FALSE	0.7043490254018462	1.785086761064212e-7	FALSE	0.06021208481425894	0.7529233638198186	FALSE	0.14137719463696627	0.4388598631532029	FALSE
Vitvi05_01chr07g20200	0.27098780833075653	0.40976037749817296	FALSE	0.10441205594764119	0.8732084547354693	FALSE	0.3753998642783977	0.05014084136208837	FALSE	-0.6605690320983837	4.459879010969876e-5	FALSE	-2.00512036347812	9.687868313547621e-17	TRUE	-0.7350059555158683	3.817385132718329e-6	FALSE	-1.9793754504579475	9.915279427528051e-18	TRUE	-0.5204513832652818	0.00170091555332733	FALSE	-1.3948797442351784	3.4760682643748773e-9	TRUE
Vitvi05_01chr07g20210	0.03177212802974956	1	FALSE	0.22437828404274762	0.7118019374388989	FALSE	0.25615041207249717	0.6153050708485842	FALSE	-0.6840392643007013	0.00991162309307758	FALSE	-2.6898758724579253	4.744675124167589e-13	TRUE	-0.5866782170735882	0.02958433337465086	FALSE	-2.7656212852758286	2.3836359291594708e-14	TRUE	-0.8050280390286613	0.0032779265517393	FALSE	-1.7617339883006775	1.4166669254107094e-6	TRUE
Vitvi05_01chr07g20220	0.13789274366865978	0.5864069405290243	FALSE	-0.15342940970992944	0.25802528516243955	FALSE	-0.015536666041269645	1	FALSE	0.2884542066043705	0.00248546627540877	FALSE	1.251845650896631	3.455642274810868e-42	TRUE	0.20949031895795245	0.03139194841971562	FALSE	1.2191371436016023	3.585590959036585e-41	TRUE	0.10974673322759054	0.3213974315099778	FALSE	1.0192654359978588	1.2011655668542316e-25	TRUE
Vitvi05_01chr07g20230	-1.308194349266432	0.2533972680290797	FALSE	-0.3500576936702786	1	FALSE	-1.6582520429367107	0.04005711573701887	TRUE	0.0156867635697733	1	FALSE	0.5570949731026317	0.4059968302132735	FALSE	-0.10121754341772549	0.9142076738204538	FALSE	-0.5299029765883814	0.5005240588083665	FALSE	0.25868116239379724	0.7838985725591431	FALSE	2.154506318294948	6.955951332097723e-4	TRUE
Vitvi05_01chr07g20280	0.349866124688677	0.9102363159921284	FALSE	-0.9166296202326775	0.035068275476293154	FALSE	-0.5667634955440005	0.275139860696845	FALSE	-0.20102904757686535	0.6985612921452643	FALSE	-0.74796911120443	0.15508787074440464	FALSE	-1.187333002023799	0.00164038794681003	TRUE	-1.6979864320201454	7.536987571608401e-4	TRUE	-0.34443850156364947	0.4892417300340422	FALSE	0.7637415144728491	0.12438407903415494	FALSE
Vitvi05_01chr07g20350	0.050840177587549294	1	FALSE	-0.14869241966590724	0.6714703993188588	FALSE	-0.09785224207835795	0.9161833121346814	FALSE	0.4251228030320765	0.00935848233038818	FALSE	1.5534720942604634	6.853704195355538e-25	TRUE	0.16858078066175816	0.35515867208562985	FALSE	1.4777120168093678	1.1872595029087522e-22	TRUE	0.45406408613854793	0.00555630508156717	FALSE	1.9847635661504397	2.2632336378382603e-39	TRUE
Vitvi05_01chr07g20360	-0.06033599752839867	1	FALSE	-0.33137128917506675	0.2651561974737618	FALSE	-0.3917072867034654	0.15323351169154034	FALSE	0.199498617238231	0.4092324397394627	FALSE	0.1508756180187882	0.5480816080110075	FALSE	0.320971572934753	0.1591282864398151	FALSE	1.0172443767042496	1.2891113813367589e-6	TRUE	0.06278403641695006	0.8399706902647119	FALSE	0.7493404090004379	0.00132105330006933	FALSE
Vitvi05_01chr07g20390	-0.1512592907571659	1	FALSE	0.03644490694319539	1	FALSE	-0.11481438381397054	0.955937186557386	FALSE	0.6816322818952572	8.580170614557992e-4	FALSE	-0.8344485408452397	2.0989355780150304e-5	FALSE	0.5400351839255265	0.00928571197307545	FALSE	-1.5051932898021634	8.408023057564526e-15	TRUE	0.23852223233567743	0.3145926296177203	FALSE	-1.724734709957469	1.4978292689816992e-18	TRUE
Vitvi05_01chr07g20410	-0.026581646384365106	1	FALSE	-0.03492543305658696	1	FALSE	-0.061507079440952066	1	FALSE	-0.3279391704785992	0.5504443569134042	FALSE	-1.6911489288861947	0.0019668315806664	TRUE	-1.0816671246962095	0.03111171480642725	TRUE	-0.6620618235717142	0.28705513392411586	FALSE	-0.26861456695386754	0.6429750462008865	FALSE	-1.8286678294026268	0.00913307043953585	TRUE
Vitvi05_01chr07g20460	0	1	FALSE	0	1	FALSE	0	1	FALSE	4.751686363202797	0.02010976617452488	TRUE	9.276528295052543	3.002337893890454e-9	TRUE	5.2878312158005905	0.0081407980091856	TRUE	10.486035884995507	8.284088040726808e-10	TRUE	4.560659373227627	0.02938076469235097	TRUE	10.07003146859047	4.3868170098971426e-8	TRUE
Vitvi05_01chr07g20480	-0.016101309109260258	1	FALSE	0.3304874815964209	0.12267676036034993	FALSE	0.31438617248716066	0.14807324411033623	FALSE	-0.16393523767198978	0.4065938769731134	FALSE	-1.358805580683948	1.8889428240905496e-10	TRUE	-0.3201914843028394	0.07127403936930395	FALSE	-1.1947114749170455	2.820583435486577e-9	TRUE	-0.2721425934976429	0.14141900441776906	FALSE	-1.4219805348933472	3.2547513424316343e-10	TRUE
Vitvi05_01chr07g20490	0.18102864261398285	1	FALSE	0.8433792228625644	0.11469820296876368	FALSE	1.0244078654765472	0.04489817459472336	TRUE	0.12764096423396948	0.8391387177179422	FALSE	-0.28307048718425654	0.6210870579077877	FALSE	-0.7010781858568164	0.15299374461661858	FALSE	-1.356099208991105	0.02452350429799951	TRUE	-0.8564207583167318	0.0899617696192429	FALSE	-1.1581884685484265	0.05281903994107446	FALSE
Vitvi05_01chr07g20590	0.37118803153096647	0.5063148459769006	FALSE	-0.6501050281417627	0.020429036030618485	FALSE	-0.2789169966107963	0.4958341700929677	FALSE	0.3355238232098949	0.2083976879499416	FALSE	-1.2037870197837532	1.8292683678841892e-7	TRUE	0.3015142826783296	0.25813712029873	FALSE	-1.7924914480939775	5.6951955609755456e-15	TRUE	-0.17995385995942387	0.5516880237628409	FALSE	-1.8059434171082027	1.2159139667452213e-13	TRUE
Vitvi05_01chr07g20620	-1.9823591446740356	4.782358368011739e-4	TRUE	-1.2439612150440926	0.11125567109983674	FALSE	-3.226320359718128	3.932161671731851e-8	TRUE	0.581263980011871	0.2352662208320218	FALSE	0.06380287278460563	0.9137568656030524	FALSE	0.03587336898952585	0.9739708907750668	FALSE	1.416671172910714	0.01407365139759395	TRUE	2.4857304980469213	0.0120549882483447	TRUE	0.9067377539239422	0.3559498161716776	FALSE
Vitvi05_01chr07g20670	-0.16815111845737307	1	FALSE	0.083346428477658	1	FALSE	-0.08480468997971508	1	FALSE	-0.3199133801292082	0.5667126115914882	FALSE	-1.0071969896414676	0.06671780656839267	FALSE	-0.3215114570229875	0.5595394446533312	FALSE	-1.244127785104634	0.03643125157631145	TRUE	-0.4717435943361542	0.39548681554665505	FALSE	-2.9301311023089336	4.385608203652706e-4	TRUE
Vitvi05_01chr07g20680	0.04257255980952973	1	FALSE	-1.2810066106662457	5.516191615992839e-4	TRUE	-1.238434050856716	8.603012129203145e-4	TRUE	-1.529551209803696	6.3465702322175316e-6	TRUE	-2.7425907716902835	1.1021295924019655e-14	TRUE	-2.1077587384268814	4.673795876364471e-10	TRUE	-4.239300879275403	2.3557238756678182e-26	TRUE	-1.3780891905689698	9.732232374061792e-5	TRUE	-2.0997568453425894	1.26819575797729e-5	TRUE
Vitvi05_01chr07g20710	0.6707505681924569	0.11742565781576057	FALSE	0.4587389990283622	0.24114542579509307	FALSE	1.1294895672208192	1.7656672095003658e-4	TRUE	-0.7595737281658809	0.00917396551740603	FALSE	-1.7042041689838416	1.4768215686780166e-7	TRUE	-1.1524579833402393	3.268389260268854e-5	TRUE	-1.7257807294380916	2.0602479029840164e-9	TRUE	-1.1338164004446674	4.740025718478434e-5	TRUE	-2.261945731836481	2.9350698414950972e-12	TRUE
Vitvi05_01chr07g20720	-5.40062212403047e-4	1	FALSE	0.060071090708299635	1	FALSE	0.05953102849589659	1	FALSE	-0.5026514920945421	0.01260007649121845	FALSE	-0.6262647687426061	0.0036952337520979	FALSE	-0.34969376726395784	0.09116890951250972	FALSE	-1.1052085913338008	1.049639388154156e-7	TRUE	-0.4344995741757263	0.03602740409332292	FALSE	-1.2347288937364809	4.1880191205597746e-8	TRUE
Vitvi05_01chr07g20730	-0.024561678061168435	1	FALSE	-0.6973707884112236	3.313762082087868e-4	FALSE	-0.721932466472392	1.7816403523995654e-4	FALSE	0.561479142035143	0.00189421020031606	FALSE	-0.9355578221728796	1.083134916449289e-7	FALSE	0.25191274006107517	0.19882011761626503	FALSE	-1.5168138669797526	3.7081047555786856e-18	TRUE	0.20904226163931144	0.31636094408153814	FALSE	-1.6074699842267568	1.1928516344700147e-17	TRUE
Vitvi05_01chr07g20880	-5.101086801630807	3.70669339124762e-6	TRUE	5.343301497014493	3.07056708753768e-7	TRUE	0.24221469538368653	1	FALSE	-0.37168653275294	0.6658538103597732	FALSE	-0.4096529916497332	0.5926886844995524	FALSE	-0.09907748155408566	0.9437530235658582	FALSE	-1.8236048761325587	0.15529307555448024	FALSE	-1.138321231647025	0.15700009228196235	FALSE	-2.1362505114519643	0.04745205089143114	TRUE
Vitvi05_01chr07g20890	-0.006652452961517566	1	FALSE	-0.03573667102036118	1	FALSE	-0.04238912398187875	1	FALSE	0.45443372928307096	9.502223512407174e-5	FALSE	1.2395465908725398	3.2757856158268695e-28	TRUE	0.7205294083575838	3.7139162751617775e-10	FALSE	0.886521932972672	2.5252031359574877e-15	FALSE	0.13190052338989375	0.33869506349623185	FALSE	0.4837906147437788	3.5013808556648384e-5	FALSE
Vitvi05_01chr07g20900	-0.03874709229804202	1	FALSE	0.06082208139007841	1	FALSE	0.02207498909203639	1	FALSE	0.02484849225220596	0.916472807708971	FALSE	1.6846949934363142	1.6617063650145543e-34	TRUE	0.2883302740916391	0.05601475284713683	FALSE	1.377767484434799	1.427860357228382e-23	TRUE	0.08722269972489988	0.6420826312739865	FALSE	1.5000851480679962	3.796899089630847e-26	TRUE
Vitvi05_01chr07g20940	0.0025616629181097225	1	FALSE	0.01252366802684985	1	FALSE	0.015085330944959573	1	FALSE	0.09936482120586766	0.6418428256937525	FALSE	0.6662614381264148	1.553994803737585e-4	FALSE	0.0820665847302962	0.6946050154775225	FALSE	0.9951100934103282	1.6526703785354102e-9	FALSE	0.1627003152114646	0.4112856422349528	FALSE	1.2894200640585531	2.4308265408727855e-14	TRUE
Vitvi05_01chr07g20950	0.8668796183096302	0.6309024504334003	FALSE	0.6511883728943137	0.595315950239136	FALSE	1.5180679912039439	0.04619106621333583	TRUE	0.8835674180836492	0.20425433617469504	FALSE	1.3823405868236207	0.02300562103660641	TRUE	0.636165372454202	0.37533028877367663	FALSE	1.7187014214985132	0.00438682620739203	TRUE	0.7459418014952296	0.3052858166897401	FALSE	3.730118610997755	2.6080642049618815e-10	TRUE
Vitvi05_01chr07g20960	0.02487991178903794	1	FALSE	-0.9342216888246999	0.4889361429583591	FALSE	-0.909341777035662	0.4994988312899218	FALSE	-1.335052162584918	0.11980087872750918	FALSE	-2.995355252281348	1.486714616635489e-4	TRUE	-1.4737950015716443	0.07808192423627644	FALSE	-2.5044903250447494	0.00136319920525009	TRUE	-1.0328404315900035	0.2542787843251351	FALSE	-2.002393659808553	0.02990359109336146	TRUE
Vitvi05_01chr07g21060	0.7960034507682483	0.4452945650782363	FALSE	-0.40712879995241613	0.7093142622370122	FALSE	0.3888746508158321	0.7746216425472134	FALSE	0.4273150123344336	0.4158605879692184	FALSE	2.0199865295983463	1.6500282636064012e-5	TRUE	0.2329443377519409	0.6601887568857149	FALSE	2.3625841511914776	1.765055568376194e-9	TRUE	0.15552167393222213	0.7935358965039012	FALSE	1.1549791659800457	0.01647419326676737	TRUE
Vitvi05_01chr07g21080	0.26610883145648573	0.9173896292600563	FALSE	-0.5978852209580432	0.08863727113587595	FALSE	-0.3317763895015574	0.48059696335995367	FALSE	0.29645800298376784	0.36048158360783195	FALSE	2.92727899973188	1.271017985531215e-28	TRUE	0.3702528712482855	0.23021165687348805	FALSE	1.2520446138208412	2.79360970111396e-6	TRUE	0.7167937466430133	0.01309154505703371	FALSE	1.420191191247003	1.070578070122878e-7	TRUE
Vitvi05_01chr07g21090	5.1179466622307945	0.01054055853304366	TRUE	0.17014424979329362	1	FALSE	5.288090912024088	0.0025213264382760994	TRUE	-1.74113880769407	0.21106105693041205	FALSE	2.6952954648910903	0.00770469528607234	TRUE	-0.6110643538198407	0.618720185164881	FALSE	3.993057176248458	8.299823372929687e-4	TRUE	0.17778595735152872	0.9071808802689044	FALSE	1.3482956180375525	0.18275775977370143	FALSE
Vitvi05_01chr07g21120	0.569011180042975	1.293785954369243e-5	FALSE	-0.23213307178708992	0.12811574646177587	FALSE	0.3368781082558851	0.014113841828760573	FALSE	0.6035508060004879	1.872936105436559e-7	FALSE	1.2040259864310412	3.6599668077293592e-25	TRUE	0.8483765072270931	1.5484803728022077e-13	FALSE	1.279291799648587	2.2906938359159747e-30	TRUE	0.4351634146449407	1.9301623642598083e-4	FALSE	1.1458120244647312	3.419976177074893e-23	TRUE
Vitvi05_01chr07g21170	-1.169807426888985	0.007178776383562783	TRUE	0.9667587672793078	0.017409431755629867	FALSE	-0.2030486596096774	0.9420644511696332	FALSE	-2.5706045498826824	2.1667719049544179e-13	TRUE	-3.3341245534773223	1.2912622253856096e-15	TRUE	-1.957198513180644	1.7461707025382004e-8	TRUE	-1.2534935170534018	6.325459049516198e-4	TRUE	-1.9660513539399849	1.4413940293787604e-8	TRUE	-3.012130230768466	3.9230164256850526e-15	TRUE
Vitvi05_01chr07g21180	-0.03934899337854517	1	FALSE	0.20739913186372805	0.21248434473848402	FALSE	0.16805013848518285	0.36425436753515844	FALSE	-0.10554443752640907	0.4941898408213047	FALSE	-1.0503528176514407	6.699508613412255e-8	TRUE	-0.07249386196174763	0.64059076168267	FALSE	-0.5840412356463908	2.5962605770669695e-4	FALSE	-0.16664445313992532	0.24430164742053673	FALSE	-1.1279840015808074	1.0776901017689606e-8	TRUE
Vitvi05_01chr07g21220	0.13455793189065324	1	FALSE	-0.36023028288460635	1	FALSE	-0.2256723509939531	1	FALSE	-1.047384155571378	0.23325294749235	FALSE	-4.356697780660679	1.2160974787148268e-5	TRUE	-2.1576978928097295	0.00660647785226515	TRUE	-5.541069619423396	1.0228824697030744e-5	TRUE	-0.6844267636982188	0.47259099756597456	FALSE	-2.162957463491712	0.01603837127609223	TRUE
Vitvi05_01chr07g21230	-0.1800518403306432	0.9364540143636102	FALSE	-0.23678667872770068	0.4704668538587713	FALSE	-0.4168385190583439	0.08511042241540719	FALSE	-0.2827580189535988	0.19357929792927592	FALSE	-1.1363888638421416	1.5620397753379956e-8	TRUE	0.12454635829458552	0.6034331391549361	FALSE	-1.4353087961968414	5.55826235333415e-13	TRUE	-0.25791618024822277	0.2485614742625801	FALSE	-2.063890765383391	7.321192468283358e-23	TRUE
Vitvi05_01chr07g21240	-0.2998992673998859	0.7924596860903976	FALSE	0.1720975641280161	0.886497521653897	FALSE	-0.12780170327186982	1	FALSE	0.20376326013859083	0.533310945334875	FALSE	-1.1097200077562404	3.029359829155735e-4	TRUE	-1.1864794090847877	1.836617798606487e-5	TRUE	-1.0061819953108349	0.00143838844689311	TRUE	-0.2549123201044718	0.4275849030973821	FALSE	-0.05650007991097866	0.8907905647365573	FALSE
Vitvi05_01chr07g21250	-0.33077457599128235	1	FALSE	-1.7013603454440567	0.29089848441885474	FALSE	-2.032134921435339	0.16373947876365139	FALSE	3.0229297487327793	0.08148930985192059	FALSE	-3.4247673238897685	0.03841010582716211	TRUE	-4.690273582409879	0.00721886679613796	TRUE	-3.7129712051684023	0.02495500190306741	TRUE	0.9169696104504148	0.7029713557842359	FALSE	1.5972132971868005	0.4575373298494387	FALSE
Vitvi05_01chr07g21260	-0.2714645589951762	1	FALSE	-1.413081687577009	0.03348180040395099	TRUE	-1.684546246572185	0.007713216395323912	TRUE	-1.5856828471174491	0.00581611695826607	TRUE	-4.4368809144723	2.723222227191738e-9	TRUE	-2.9175254684015575	1.94212060569161e-7	TRUE	-0.7552285865688834	0.2171471526633074	FALSE	-2.103279255492841	7.010222832738357e-4	TRUE	-1.6354958666153574	0.03718303216912769	TRUE
Vitvi05_01chr07g21300	-0.7259930825222782	0.24020850448406952	FALSE	0.5129919068988572	0.34109206777089524	FALSE	-0.21300117562342105	0.9307839006580331	FALSE	-0.6468439156938176	0.09316731984596777	FALSE	-1.4600780486285516	2.1446442312434245e-5	TRUE	-0.8321492769863659	0.02491542340365478	FALSE	-1.5384174857573545	7.95855896696774e-6	TRUE	-0.44107824943480595	0.28801485321338505	FALSE	-1.6111619795944991	3.179587374396787e-6	TRUE
Vitvi05_01chr07g21320	0.3389917014376272	0.6996462273772374	FALSE	-0.14968160351205037	0.9616859603334454	FALSE	0.1893100979255768	0.8375438629354185	FALSE	-0.11046735510736196	0.7578860542381759	FALSE	-1.7458032321301935	6.0628753874519326e-9	TRUE	-0.07410209643684884	0.8400921393257275	FALSE	-2.456361131374889	1.753109142416814e-15	TRUE	-0.361102246973584	0.2352328461289811	FALSE	-1.8109983231265403	1.1135074001555992e-8	TRUE
Vitvi05_01chr07g21360	-0.052695027472368886	1	FALSE	0.06187143334255688	0.9297841706011135	FALSE	0.009176405870187995	1	FALSE	-0.02971729899547713	0.8417103193652535	FALSE	1.046761970818174	3.470186596395839e-26	TRUE	0.1486588687916947	0.18710958140816275	FALSE	0.9125605851251296	1.659304594799564e-20	FALSE	-0.06408998986926781	0.6325568796591621	FALSE	1.2225616403476325	4.84776994358064e-34	TRUE
Vitvi05_01chr07g21370	-0.26939959339668074	0.6066687672956262	FALSE	0.48316758467278353	0.03410560484243383	FALSE	0.21376799127610274	0.5252788873440868	FALSE	-0.23816202670513853	0.2739788053628027	FALSE	-1.2596638155951478	4.8475692349711885e-9	TRUE	0.1746867988032901	0.4355220613105625	FALSE	-1.3766358535544183	8.587429850122466e-11	TRUE	-0.5186312638128194	0.00879149403408956	FALSE	-1.630172364652845	1.3193815860322682e-13	TRUE
Vitvi05_01chr07g21380	-0.22429712406247565	0.7990478525978224	FALSE	0.33211034868657363	0.2293049676379398	FALSE	0.10781322462409797	0.9750385396404421	FALSE	-0.8215538102488708	4.965539362699571e-5	FALSE	-2.466583068398048	1.3393754300578024e-19	TRUE	-0.861935539719868	1.942064812322409e-5	FALSE	-2.8878711972645568	1.918759940755008e-25	TRUE	-0.6663312433503561	0.00128726621266898	FALSE	-1.8717915145449544	2.737453420703225e-13	TRUE
Vitvi05_01chr07g21390	0.5798315724937698	0.8382282382497448	FALSE	-0.459094193176456	0.7316689340215119	FALSE	0.12073737931731379	1	FALSE	-0.4376884199077563	0.5219838213829155	FALSE	-5.462305179551837	3.548581109575374e-5	TRUE	-1.1465979581258587	0.05096617324959008	FALSE	-2.0287918258545896	0.00764144318940631	TRUE	-1.0979060593124896	0.1038525681833366	FALSE	-2.972931278169708	0.00551829871974062	TRUE
Vitvi05_01chr07g21430	0.5823912489455724	1	FALSE	-0.4439067489835566	1	FALSE	0.13848449996201573	1	FALSE	0.7849390699527228	0.5724222709082742	FALSE	2.293355793973182	0.03619088994522212	TRUE	-1.4273546802815522	0.25155872927128226	FALSE	0.38041857674559815	0.7598327058126503	FALSE	-0.5572743145586283	0.7133221376665582	FALSE	3.1984161662500665	0.00312960915094737	TRUE
Vitvi05_01chr07g21440	-0.26276020946990863	1	FALSE	-0.7465835011253178	0.236465233420186	FALSE	-1.0093437105952265	0.06830520555917065	FALSE	-0.03177154712582421	0.9812809134290212	FALSE	3.854394168963524	4.2931703388656734e-20	TRUE	0.27518164473992385	0.6197316930804	FALSE	2.9062443343359443	7.40663249106957e-12	TRUE	0.39974106812351495	0.4801038672265652	FALSE	2.5861314966782447	6.551901853196097e-9	TRUE
Vitvi05_01chr07g21450	-0.43723151719488057	0.6774621140542129	FALSE	-0.8310111010946217	0.04833643143193452	FALSE	-1.2682426182895024	7.522393024574583e-4	TRUE	-0.32301879791316424	0.40009678037803376	FALSE	3.762986149758643	1.7915758662928076e-34	TRUE	0.6689573550619067	0.05359789089675771	FALSE	3.020406479454631	8.114096894766319e-23	TRUE	-0.05482703224355864	0.933739789236694	FALSE	3.525368818308573	6.396770781105633e-28	TRUE
Vitvi05_01chr07g21460	0.27900416301035746	1	FALSE	-3.205513659218142	1.912824365879449e-5	TRUE	-2.926509496207785	1.4254503425184336e-4	TRUE	0.46133559737643554	0.45272760676246426	FALSE	4.0543378702885065	2.1304512079538908e-18	TRUE	-0.01150412663282295	1	FALSE	3.398692061420156	1.7211439517816993e-12	TRUE	-1.2376864955654312	0.13910857969788684	FALSE	3.8055117028948446	3.2231514397524206e-11	TRUE
Vitvi05_01chr07g21480	0.34366508351447894	0.5192344742511519	FALSE	0.4295699881857808	0.13558607675200698	FALSE	0.7732350717002597	0.00167118228019684	FALSE	-0.47524719793847137	0.05533096567552346	FALSE	-1.1685438999664792	1.7453982256018737e-4	TRUE	-0.7104809448464501	0.00275389990229721	FALSE	-1.0573509833604144	1.4633730161902635e-4	TRUE	0.07363146859874875	0.8216411737530548	FALSE	-0.6816772764109372	0.01115827275987364	FALSE
Vitvi05_01chr07g21520	-0.6665582907801394	0.22416059644156527	FALSE	-0.23709414219541178	0.8212390517140404	FALSE	-0.9036524329755512	0.015207787621777696	FALSE	-0.8408035896971897	0.01210490908835905	FALSE	-2.6712457449567046	5.646430433965305e-15	TRUE	-1.2019268302561872	1.9868707711059576e-4	TRUE	-1.8780082571384311	9.537760989138898e-9	TRUE	-2.0715764148500977	2.1675065711671988e-10	TRUE	-3.751779933161719	4.812359507044092e-15	TRUE
Vitvi05_01chr07g21540	-0.07770262461044622	1	FALSE	0.8518195251935861	0.0010711567584743929	FALSE	0.7741169005831398	0.003419822760203537	FALSE	1.4554440448184205	5.491632417631546e-10	TRUE	2.953674050874836	1.1472264737474796e-39	TRUE	1.157015848912554	6.407015548787673e-7	TRUE	3.5047201390103684	2.1276558461537395e-55	TRUE	0.9701752798864266	3.927018509694486e-5	FALSE	2.05500699147615	4.7402585422517814e-20	TRUE
Vitvi05_01chr07g21570	-0.005642184824327123	1	FALSE	-1.0108286343626405	1.2014084075824973e-5	TRUE	-1.0164708191869676	1.0288700864461472e-5	TRUE	0.1938190827975653	0.4621520946582079	FALSE	-1.8122550146510452	7.951641084762891e-14	TRUE	0.3759518815442305	0.1096415698214818	FALSE	-2.009995465929675	1.0209126624754497e-16	TRUE	0.3788920826470703	0.11853863348379828	FALSE	-1.7714128790894843	2.3778189718437048e-11	TRUE
Vitvi05_01chr07g21590	0.14009743252019	1	FALSE	-0.010144807106834384	1	FALSE	0.1299526254133556	1	FALSE	-0.5644581095092974	0.04256625951768114	FALSE	-1.0072587419375003	9.98655997191795e-5	TRUE	-0.310757094670257	0.2974856499816012	FALSE	-0.5251227854448626	0.04517450203627028	FALSE	-0.5699492857882974	0.04377136071734892	FALSE	-1.8700789009943952	7.857429107080417e-12	TRUE
Vitvi05_01chr07g21640	1.4854202093933573	0.1837462065010578	FALSE	1.5720716519152858	0.043183735337069026	TRUE	3.0574918613086433	1.6502330571690124e-5	TRUE	-1.2680825594635183	0.06422615220084862	FALSE	2.7834862789637813	1.2982311105763937e-5	TRUE	-0.5434584725321102	0.4815893980822541	FALSE	3.554014483541407	1.6070570081704723e-8	TRUE	0.9399370161031722	0.24020582273703803	FALSE	5.505435528060203	1.2159274491808606e-16	TRUE
Vitvi05_01chr07g21650	0.0045140974645636435	1	FALSE	-0.01790115716584352	1	FALSE	-0.013387059701279878	1	FALSE	-0.96571350498729	1.327172076692934e-9	FALSE	-1.7740509858721876	1.5757463051581527e-27	TRUE	-0.6299408774790273	8.510210301828733e-5	FALSE	-2.1887004922596076	3.821665428845557e-40	TRUE	-0.4755697611718468	0.00429276697182189	FALSE	-1.1045040943329698	5.5179238515763025e-11	TRUE
Vitvi05_01chr07g21670	-7.137171550305412	1.311834694816984e-5	TRUE	6.185497726076644	1.1354743797468194e-4	TRUE	-0.9516738242287675	0.49541862077709364	FALSE	0.7654438465596343	0.3879664067619042	FALSE	0.11859495951996332	0.8958673803211035	FALSE	-0.4391572895159011	0.642879909244992	FALSE	-0.6570654303233586	0.4140563311531224	FALSE	1.1900233588267883	0.16187481955930386	FALSE	-0.06863977795249067	0.9634411184446084	FALSE
Vitvi05_01chr07g21680	2.587078272879282	0.6912423615158452	FALSE	2.2969133361435867	0.34887663067471797	FALSE	4.8839916090228686	0.02915392751191126	TRUE	2.950382884658565	0.18976375587046188	FALSE	0		FALSE	-1.394524958824678	0.43851934684044785	FALSE	-1.266144931877835	0.48435670416634535	FALSE	1.93217697331066		FALSE	-1.8067544177190324	0.36243969874237375	FALSE
Vitvi05_01chr07g21710	-0.8256119621326754	9.35671605388918e-4	FALSE	1.1900505472654725	3.0371328082680315e-8	TRUE	0.364438585132797	0.1877834328776262	FALSE	-0.12708657933369044	0.6253634117946097	FALSE	-2.277538534467628	3.5873250016377896e-15	TRUE	-0.16270242425957268	0.5135370868168695	FALSE	-2.2783160238953517	3.197804709693395e-14	TRUE	-0.597541684368115	0.00473458002990425	FALSE	-4.072343744187827	3.082983178638856e-20	TRUE
Vitvi05_01chr07g21720	-0.17247915576791803	0.5592291029196126	FALSE	0.13467324540738046	0.5130779911486202	FALSE	-0.03780591036053758	1	FALSE	-0.48072895129500143	3.5714285941216e-5	FALSE	-1.007173915407854	8.734755412037334e-17	TRUE	-0.7045948891012161	1.1356528264222744e-9	FALSE	-0.6275012023487144	9.777116133447765e-8	FALSE	-0.4562847403278663	1.0651958554377751e-4	FALSE	-0.21378879133089	0.09782588696391238	FALSE
Vitvi05_01chr07g21730	-0.7446207753043942	0.6464362869643265	FALSE	0.37196651674844144	0.8730033606719684	FALSE	-0.37265425855595274	0.8603288545505513	FALSE	-2.1830120694232393	0.00398448638609537	TRUE	-3.877854064627503	0.00385822369062326	TRUE	-1.257512914494963	0.07643759529879338	FALSE	-4.399898410169272	0.00100963547043665	TRUE	-0.7165752694266329	0.43676497704294814	FALSE	-1.861515248653677	0.195849812265747	FALSE
Vitvi05_01chr07g21740	1.6008317784246362	0.7618375616243818	FALSE	-0.30251801346175083	1	FALSE	1.2983137649628855	0.6455243207327948	FALSE	-0.6948085282520304	0.6999146248654432	FALSE	-2.1740590776383617	0.21126175107866915	FALSE	-1.1060187297199675	0.498631594009013	FALSE	-4.1813028002857715	0.0210210876266137	TRUE	-0.7140878964317026	0.711984246710195	FALSE	-2.415288866483593	0.20276768806358705	FALSE
Vitvi05_01chr07g21750	0.9920576260196462	0.3315426398113914	FALSE	-1.0213982281622374	0.1467944888434785	FALSE	-0.029340602142591227	1	FALSE	-0.05868004997059611	0.9561037148089232	FALSE	-4.2173807376463195	3.0852886646316836e-6	TRUE	-0.7108500810581387	0.2254934570418071	FALSE	-3.1238764511820594	6.519022343745435e-5	TRUE	-2.2672985790534157	4.6318835005888665e-5	TRUE	-3.0487383229482212	6.21705971351271e-4	TRUE
Vitvi05_01chr07g21770	4.527145844906812	0.06371902888882784	FALSE	0.7474873241847857	0.9119070919377866	FALSE	5.274633169091598	0.005980475072490125	TRUE	0.03725304396836713	1	FALSE	-3.7812186003918087	0.02162412894015717	TRUE	-1.1941641043591251	0.3685211907530956	FALSE	-3.984859498519867	0.01575190456240759	TRUE	-2.766403749627236	0.02036891010473603	TRUE	-2.3779444246773815	0.16683168072960597	FALSE
Vitvi05_01chr07g21780	0.04588996779563488	1	FALSE	-0.12740733243989277	0.6812611454069967	FALSE	-0.08151736464425789	0.9392858231235135	FALSE	-0.13094194785216243	0.4347895981200608	FALSE	-1.4298938582967442	2.4229777905341473e-17	TRUE	0.11901660423315812	0.4698648732965792	FALSE	-1.8291590007112817	9.620818925161111e-28	TRUE	-0.4044232466462612	0.00456603153202226	FALSE	-2.330036341845405	1.4635852843572024e-32	TRUE
Vitvi05_01chr07g21800	0.07335760599513595	1	FALSE	0.04827905114340258	1	FALSE	0.12163665713853854	1	FALSE	-0.6105051686183225	0.02518799961676925	FALSE	-2.1574601728434017	3.5996640331986125e-8	TRUE	-0.834867075950625	0.00146451200539098	FALSE	-2.1761624118116685	9.475722738255487e-10	TRUE	-1.1448223395641552	3.2894896076432125e-5	TRUE	-1.8557432000948435	3.433773451785284e-5	TRUE
Vitvi05_01chr07g21840	-0.06557731316114161	1	FALSE	-1.5972254704456041	0.014283941855990983	TRUE	-1.6628027836067458	0.0097337100496842	TRUE	-0.5290220987922333	0.4154371870819014	FALSE	3.757428108216069	3.8067586932498043e-13	TRUE	0.20739770614932176	0.7756372089960261	FALSE	3.980175131258862	1.2232679234320474e-14	TRUE	-0.2911065603527307	0.7173179362004526	FALSE	4.044018800925625	1.222861073141478e-12	TRUE
Vitvi05_01chr07g21870	0.6780299027135249	0.6068869321295373	FALSE	-2.369307016045197	4.552622135491557e-6	TRUE	-1.6912771133316717	0.0021124421231336152	TRUE	1.398843928041993	0.00404823188379712	TRUE	4.081968040890683	2.519400676988572e-19	TRUE	2.406925588273923	2.7104116085358284e-7	TRUE	7.695721870334085	2.276360743115647e-65	TRUE	1.5185697000434988	0.00162392527082208	TRUE	6.372553274876524	6.536506199755185e-46	TRUE
Vitvi05_01chr07g21890	-0.5451391614120442	1	FALSE	0.3544574233869994	1	FALSE	-0.19068173802504473	1	FALSE	0.7939479745095731	0.4354379397509449	FALSE	0.2945980675546272	0.774320571290585	FALSE	1.0997212600015709	0.25675173727852973	FALSE	-0.21467186350154943	0.8798068686204097	FALSE	1.2061743737480652	0.20647508141913823	FALSE	2.5576305512731183	0.00216314721214396	TRUE
Vitvi05_01chr07g21910	0.12534617153075386	0.9484998223311037	FALSE	0.11415297703710392	0.7444284909753451	FALSE	0.23949914856785778	0.19642608841602674	FALSE	-0.19085459839057475	0.2087767777999069	FALSE	1.3486446529688725	9.592153606969032e-25	TRUE	-0.0698980715195902	0.68507737069635255	FALSE	0.8170019593423243	4.990837633426274e-10	FALSE	-0.41342103630311994	0.00343930311824715	FALSE	0.17938806750701	0.2526477452508184	FALSE
Vitvi05_01chr07g21990	-0.2482771852311043	1	FALSE	-0.383923844494225	0.5305883882867404	FALSE	-0.6322010297253293	0.15695489734596005	FALSE	-0.17533185488678715	0.7050987997079287	FALSE	-1.5977086060606234	8.997028206391883e-4	TRUE	-0.33127234225590485	0.4053716071881161	FALSE	-3.411180854150486	7.36858220019569e-7	TRUE	-0.424939899662762	0.3088277786066346	FALSE	-1.2002886017072123	0.02068785867608815	TRUE
Vitvi05_01chr07g22000	0.5325098653063767	0.6089989793831355	FALSE	-0.048849021172573746	1	FALSE	0.48366084413380295	0.4266885520164796	FALSE	-0.8453025267691731	0.03276590415283705	FALSE	3.1874284657339795	1.0146908906644234e-19	TRUE	-0.41470361785277216	0.3329287600931306	FALSE	3.764188981481129	2.882729036036785e-27	TRUE	0.2831637840314522	0.5533150130787545	FALSE	2.926327957301619	1.2799870699914296e-16	TRUE
Vitvi05_01chr07g22010	-0.08967445174109656	1	FALSE	1.1121987574258148	1.0449433035912792e-6	TRUE	1.0225243056847182	9.396395368067608e-6	TRUE	0.07602185792114287	0.8005389687559512	FALSE	2.2207511205738166	2.382417038454849e-27	TRUE	0.2713251048197924	0.2623288355643277	FALSE	4.448281238904835	2.1794746075757938e-108	TRUE	-0.1569502370184554	0.5642315456351976	FALSE	2.6587428427935484	5.908703167609054e-39	TRUE
Vitvi05_01chr07g22040	0.24739466068555763	0.9090255106806326	FALSE	1.0003455148694858	2.575892118648362e-4	TRUE	1.2477401755550432	2.437452703278433e-6	TRUE	0.6303372333958415	0.01552318052204725	FALSE	-0.3331589061682711	0.1937658663761139	FALSE	1.0477824538391616	2.50278274419574e-5	TRUE	1.988997418244798	6.948929812984258e-17	TRUE	-0.20621216283981228	0.5109564615172382	FALSE	0.7370848442197673	0.00306627821245787	FALSE
Vitvi05_01chr07g22070	1.044107906680432	7.787475075844248e-8	TRUE	-0.6793442446148433	6.250485220764783e-4	FALSE	0.36476366206558863	0.12513556430737566	FALSE	0.29734336215240326	0.1338860105249517	FALSE	-1.4026553806814597	9.027205470146332e-13	TRUE	-0.1841363180718348	0.37573877596720473	FALSE	-2.2394469426529144	1.86507315748971e-29	TRUE	-0.10701787995588684	0.6579405572590142	FALSE	-1.157194587086805	1.160923423876177e-7	TRUE
Vitvi05_01chr07g22080	1.007682509981006	0.042819716090416876	TRUE	0.1264978170762526	1	FALSE	1.1341803270572586	0.005371494930080766	TRUE	0.3350160911434812	0.43583983751552485	FALSE	-1.2669418435084348	2.916981569766486e-4	TRUE	-0.7846224727106426	0.03752568565973867	FALSE	-1.5233140913922618	1.067337899515076e-5	TRUE	0.16924707668813752	0.7334665981511413	FALSE	-1.2857459675794487	2.5946521120335305e-4	TRUE
Vitvi05_01chr07g22090	0.02945815561165133	1	FALSE	0.008452364024451558	1	FALSE	0.03791051963610289	1	FALSE	0.384260318129342	0.0958623608145766	FALSE	0.8248321585120756	6.780030577861866e-5	FALSE	0.11290603412497012	0.6768552135570278	FALSE	1.047983230175522	2.9300925487312913e-7	TRUE	0.5271726585296862	0.02011651173262436	FALSE	1.0976732517331058	1.697858350944567e-7	TRUE
Vitvi05_01chr07g22110	0.5550716344663553	0.785380183716441	FALSE	-0.024205039976003574	1	FALSE	0.5308665944903517	0.5421876781304766	FALSE	-0.5510550513476616	0.3225869440155869	FALSE	-2.6168603026427935	2.3964338815364242e-8	TRUE	0.1250158924872595	0.8545301352924652	FALSE	-1.2054611559269457	0.01117420688910514	TRUE	0.3076809341113461	0.6255025508697513	FALSE	-1.97570348420163	3.980596606928787e-5	TRUE
Vitvi05_01chr07g22120	0.9823270357974582	0.21044766406284138	FALSE	-0.7636738948907738	0.22781546266624225	FALSE	0.21865314090668442	1	FALSE	-0.3337498005741618	0.5738626000693368	FALSE	1.0030386729536005	0.03916198384758906	TRUE	-0.30974727284144843	0.5607495974252701	FALSE	0.2516822780535409	0.614696907536049	FALSE	0.6201797568949295	0.32503601540315835	FALSE	-0.04678564540778181	0.972154831439686	FALSE
Vitvi05_01chr07g22130	0.847384742289482	0.06546637601071514	FALSE	-0.43920897172973367	0.3784445274299472	FALSE	0.40817577055974835	0.43507950504368703	FALSE	-0.6754806581933425	0.05474278757251393	FALSE	-2.15898835289901	1.1487261074216586e-6	TRUE	-0.10374929747165938	0.8148402732084826	FALSE	-0.8278164514669225	0.01773501936534052	FALSE	-0.24474518835633263	0.5493563038423366	FALSE	-2.404599461892017	1.225293246593076e-7	TRUE
Vitvi05_01chr07g22140	0.982422008604217	0.8170655798846491	FALSE	-2.5241464617766582	0.0156368171884978	TRUE	-1.541724453172441	0.2068216048474056	FALSE	0.5731764149748113	0.6212403699775196	FALSE	-0.2519471169169887	0.8065013789021173	FALSE	-0.22994000936604408	0.8550344703071019	FALSE	0.8372190864858612	0.359704904780263	FALSE	-0.35933726118659154	0.7949053592245326	FALSE	1.7171750148589409	0.07846685551421538	FALSE
Vitvi05_01chr07g22170	-0.8638861195921949	0.8438334103956202	FALSE	-0.6855307026101999	0.7699097476543871	FALSE	-1.5494168222023947	0.1624012044892394	FALSE	1.171098273993353	0.17415143940254302	FALSE	3.0430463209346383	3.643229391404821e-5	TRUE	1.1327679882047	0.19767583031422448	FALSE	4.7813201944571215	3.4838028936623287e-10	TRUE	-0.4995617199488576	0.647552489282237	FALSE	2.4961232644310023	0.00909970265463025	TRUE
Vitvi05_01chr07g22200	0.11352881510799569	1	FALSE	-0.21118793553486492	0.6493975279422043	FALSE	-0.09765912042686924	1	FALSE	-0.13313769434799455	0.631209941433409	FALSE	1.0024938510651733	1.5293261809367522e-6	TRUE	-0.12703552076349092	0.6391272217880191	FALSE	0.7665805471155329	2.672950992069676e-4	FALSE	0.01828191989120753	0.9771051761030568	FALSE	0.9909186983797972	2.896940517574843e-6	FALSE
Vitvi05_01chr07g22210	0.5488024092733687	0.5089506733164612	FALSE	-0.13084622461192227	1	FALSE	0.41795618466144635	0.48905946425829516	FALSE	0.1431964155170709	0.750467056136999	FALSE	0.04646227145454042	0.9243262878022924	FALSE	-0.06100034011544571	0.9026263882393646	FALSE	-0.3669770967871388	0.33098925116671674	FALSE	0.03502591968024767	0.967477097929666	FALSE	-3.3191156079703896	2.831128341659336e-5	TRUE
Vitvi05_01chr07g22220	2.885763750782988	0.21483685211935513	FALSE	-1.224517067897091	0.4851706371729943	FALSE	1.661246682885897	0.50965420856014	FALSE	2.26581066504317	0.01509895399851975	TRUE	2.6715709792263764	0.00984598748457658	TRUE	-0.270202057202798	0.8131578373529145	FALSE	2.4020837665574737	0.00975372607191047	TRUE	-0.17338527466543124	0.9170618862324454	FALSE	0.905000370988507	0.6379642208204276	FALSE
Vitvi05_01chr07g22250	0	1	FALSE	0	1	FALSE	0	1	FALSE	10.134794936611092	2.105739689300541e-9	TRUE	9.813937007049509	1.433137380584327e-17	TRUE	5.484284823608548	2.7562458733222904e-5	TRUE	9.049378515315611	3.9305923704262186e-15	TRUE	8.448047620299958	9.4340379808849e-13	TRUE	9.14165097653791	4.5940734752070007e-17	TRUE
Vitvi05_01chr07g22260	1.2112783647774505	0.30167776649104533	FALSE	-0.5114101951170746	0.7577620841364282	FALSE	0.6998681696603759	0.5457090795022839	FALSE	-2.1182719067357967	0.00323584893873456	TRUE	-4.640196939178098	6.718807971696956e-4	TRUE	-2.7126029806475733	1.2779209528272298e-4	TRUE	-4.734798613764742	5.384882121305327e-4	TRUE	-0.6110212314296382	0.4286180756754432	FALSE	-4.897916466403296	3.198330310241633e-4	TRUE
Vitvi05_01chr07g22290	0.06337494367546781	1	FALSE	0.27135982608975134	0.10144613537180686	FALSE	0.33473476976521915	0.031084197379507288	FALSE	0.6603465325831283	2.717810804717286e-7	FALSE	1.81083949050049	2.29916529585819e-46	TRUE	0.6061370251410899	1.815066915145187e-6	FALSE	1.6465175234417415	7.434177893487124e-40	TRUE	0.5061969468970794	8.176833103173017e-5	FALSE	1.3251946634546687	6.534668485075782e-25	TRUE
Vitvi05_01chr07g22300	-0.0711100769420699	1	FALSE	-0.14286225121044743	0.9168898695259253	FALSE	-0.21397232815251735	0.6713458913348515	FALSE	0.8080682544637567	5.401506625018404e-4	FALSE	2.626689143958155	6.643623114485554e-33	TRUE	0.17569818698641188	0.5282619905294659	FALSE	1.786152578521107	4.229763542528036e-16	TRUE	0.5929981453730846	0.01490666939007896	FALSE	2.006423112499824	1.0601490140371946e-19	TRUE
Vitvi05_01chr07g22320	-0.49738306283489714	1	FALSE	-2.082260436290407	0.0015981396534305468	TRUE	-2.5796434991253046	4.4639737388380944e-5	TRUE	-1.1160230284238275	0.1951672658330509	FALSE	-0.6195615459126573	0.5540904777823031	FALSE	-0.9519112327337216	0.2053587824617067	FALSE	-3.681582268364401	0.00813421557924117	TRUE	-0.4269220746876494	0.618432444897683	FALSE	-1.6747330016358388	0.16069543653882745	FALSE
Vitvi05_01chr07g22460	0.4021988112652847	1	FALSE	0.7025304287304602	0.3595124572475637	FALSE	1.104729239995745	0.07986740524999311	FALSE	-1.037209242719497	0.07143470654951638	FALSE	-2.8555520094946436	1.559599089329992e-4	TRUE	-1.2360106874177097	0.03468736998452639	TRUE	-3.394790593496229	0.00379508321648037	TRUE	-0.03895304775416358	0.980773166970748	FALSE	-2.7812471644479566	4.738270844725029e-4	TRUE
Vitvi05_01chr07g22470	0.015252305995295909	1	FALSE	-1.0685145627809922	0.030882493800973132	TRUE	-1.0532622567856962	0.03300893157045006	TRUE	-0.32370911819402914	0.5255485335346389	FALSE	-1.0331120259902882	0.01155443548655768	TRUE	-0.9750728478539032	0.02406667504418375	FALSE	-0.9892972859158734	0.01560482904548532	FALSE	0.07274092090158918	0.9203856933074436	FALSE	0.5577237228200644	0.19208759483194743	FALSE
Vitvi05_01chr07g22500	-0.7111873829649678	0.9195286877854033	FALSE	1.7251897710357718	0.05737678771946006	FALSE	1.014002388070804	0.36455371049854457	FALSE	-2.0103678162521796	0.00864671764833071	TRUE	-6.82314229200441	9.659180192719666e-7	TRUE	-3.181268089652845	1.3347455009414476e-4	TRUE	-3.9143688595297457	0.00659367455483783	TRUE	-1.3094012975274518	0.09978293233200596	FALSE	-6.380202752803886	4.954165992717546e-6	TRUE
Vitvi05_01chr07g22510	0.010602249792804106	1	FALSE	-0.06620418103139222	1	FALSE	-0.055601931238588115	1	FALSE	-1.4508698666287008	3.0224051092877742e-6	TRUE	-2.6895559540358693	5.984313663650441e-9	TRUE	-1.25473624475038	3.863638131223701e-5	TRUE	-0.726952567716901	0.02876562271859932	FALSE	-0.8768630850897753	0.00552612867326837	FALSE	-1.8502734913669017	1.141819975574861e-6	TRUE
Vitvi05_01chr07g22520	-0.4437688029431693	0.6912423615158452	FALSE	0.33482492572575695	0.6479917966779766	FALSE	-0.10894387721741232	1	FALSE	-0.07717696136223867	0.8850360940596582	FALSE	0.902587178009263	0.00724094445763151	FALSE	0.4983608767273442	0.18935726336547157	FALSE	2.7464203690395457	4.2834783444920253e-17	TRUE	0.3441506715357888	0.4082577948213171	FALSE	1.874182001046171	1.1867449120552666e-8	TRUE
Vitvi05_01chr07g22530	0.4692788649932898	0.8519274280022963	FALSE	0.9209715410255568	0.09169863117792475	FALSE	1.3902504060188465	0.0050778158374922356	TRUE	-0.9720140468139178	0.04800469556413261	FALSE	-1.6958707969376139	0.00805668032122561	TRUE	-0.9690216709259474	0.04463826676107851	FALSE	0.07536544008825627	0.9000033067091959	FALSE	-0.36535133886738447	0.49910209478082346	FALSE	1.6365842573105094	1.639444508404566e-4	TRUE
Vitvi05_01chr07g22550	-0.440712415084382	0.5580070944597975	FALSE	0.5487407707366948	0.16717186288266891	FALSE	0.10802835565231275	1	FALSE	-1.3161087364397184	8.532416265873983e-6	TRUE	-1.888609171779598	3.884625840878178e-11	TRUE	-0.9889026770047644	9.836228232702295e-4	FALSE	-1.9271037456358089	1.415099189894191e-11	TRUE	-0.42496372289265816	0.21050040056828864	FALSE	-1.4031079908936372	1.413112296351372e-6	TRUE
Vitvi05_01chr07g22560	-0.6887427975568452	0.3463525387161386	FALSE	0.35328999110826126	0.6717467636531865	FALSE	-0.33545280644858394	0.6987596780434157	FALSE	-1.388661075661994	3.484383877088205e-4	TRUE	-2.489000714357113	1.8392883628397816e-7	TRUE	-1.2409201057851469	0.00152326478376455	TRUE	-2.1796250522591216	6.102780541953334e-7	TRUE	-0.27774221612436645	0.5688974847468566	FALSE	-0.6290041882320876	0.12183782348754976	FALSE
Vitvi05_01chr07g22590	0.3503560048637806	0.9829320993227325	FALSE	-1.0775530969064568	0.024330237998890596	TRUE	-0.7271970920426761	0.1785772044979749	FALSE	-1.6897492993798002	2.9567159680264992e-5	TRUE	-2.3391198578471037	1.4246651284940924e-8	TRUE	-1.2211807371104315	0.00306023571638172	TRUE	-2.3680434527066265	6.010905896652271e-9	TRUE	-0.9047224867319412	0.03780813330395335	FALSE	-2.607984186101857	1.5437886626109853e-8	TRUE
Vitvi05_01chr07g22600	-1.7857223396961892	0.5480466625891284	FALSE	-1.0070156869795501	0.7905648891201986	FALSE	-2.7927380266757393	0.07307969394580296	FALSE	0.3287181616893895	0.8489427336737565	FALSE	3.7576571145705344	9.08288379366391e-4	TRUE	1.8002137012785202	0.18307639167100187	FALSE	4.642533925023521	9.618882729148038e-5	TRUE	1.8217455375746112	0.19893557188072017	FALSE	1.952709311688427	0.19192560845873227	FALSE
Vitvi05_01chr07g22610	-0.29511219377476827	0.43215142363714587	FALSE	-0.41034724888889623	0.06303988013037727	FALSE	-0.7054594426636644	2.507972356174971e-4	FALSE	0.10912530079083066	0.631209941433409	FALSE	1.703082625728649	8.481804566168906e-22	TRUE	0.14380584211642047	0.4979247936833321	FALSE	0.9010846305491952	1.0499992477765728e-6	FALSE	0.3272201844950277	0.10252276281765622	FALSE	1.1795180260099771	3.419457210555011e-9	TRUE
Vitvi05_01chr07g22640	-1.384377473235517	1	FALSE	1.1608602036255264	0.9357790220093303	FALSE	-0.22351726960999047	1	FALSE	0.6170787009129969	0.7686720997821518	FALSE	7.469626488983208	1.8539139489083093e-7	TRUE	-2.936469242201189	0.1401293307744156	FALSE	8.647698432536199	4.054867411628073e-7	TRUE	-1.25339730838897	0.6042165068288665	FALSE	2.063904983233852	0.21228056847615745	FALSE
Vitvi05_01chr07g22660	-0.10564322055203271	1	FALSE	-0.05988470889102568	1	FALSE	-0.16552792944305839	1	FALSE	1.292584052940287	0.00164711168435473	TRUE	5.338989670873391	3.7483713107682473e-44	TRUE	1.067880275318482	0.01029272197774118	TRUE	5.187573255837682	9.867074593932679e-42	TRUE	1.524920776042873	1.7477530855236674e-4	TRUE	5.356456343867494	2.054992964409761e-44	TRUE
Vitvi05_01chr07g22670	-0.6185256143120839	0.12441010044302822	FALSE	-5.439308832431424	4.663321196338288e-55	TRUE	-6.057834446743508	1.2788042700344494e-68	TRUE	-0.04409893700451462	0.9205952138086616	FALSE	-2.236884318965215	2.074036079863325e-15	TRUE	-0.4071340246074584	0.15673110142702412	FALSE	-2.294250961484742	4.075801227437794e-15	TRUE	0.01080055752277265	1	FALSE	-2.0752624211148776	0.12245028644353134	FALSE
Vitvi05_01chr07g22680	-0.6830474969750101	0.24628352898448289	FALSE	-0.2750205268445454	0.7598968686826483	FALSE	-0.9580680238195555	0.014015956494251714	FALSE	-1.7683774818943074	1.540261884585653e-7	TRUE	-3.53385901635841	5.637175435958464e-21	TRUE	-2.3614654637443797	3.1753364492059208e-12	TRUE	-3.744771869485982	2.252293657756951e-23	TRUE	-1.4008287237583317	4.025084440689328e-5	TRUE	-1.9563585491557625	7.049202159057566e-8	TRUE
Vitvi05_01chr07g22690	-0.13743508646214614	1	FALSE	-0.4397388623155508	0.2543519719920278	FALSE	-0.5771739487776969	0.09054774812924171	FALSE	0.6506995227871748	0.02154739968443452	FALSE	-0.8245935047625416	0.00296445618421466	FALSE	0.21435571877395024	0.5060314308141852	FALSE	-1.70050907594913	3.7039994274174636e-10	TRUE	0.7153629506210647	0.01156584927276495	FALSE	-0.0801099102521728	0.8215824329497987	FALSE
Vitvi05_01chr07g22700	-0.0532127953520707	1	FALSE	0.11111042740628625	0.9479665966040123	FALSE	0.057897632054215546	1	FALSE	0.3153268159186559	0.13248883605772926	FALSE	1.912913449825491	7.191831363927409e-26	TRUE	0.7249439203974314	1.4407341664006404e-4	FALSE	2.1980355159945675	1.0096632408873137e-33	TRUE	0.15424763908749023	0.5186997645612154	FALSE	1.6956780171398418	1.0078912950642004e-20	TRUE
Vitvi05_01chr07g22710	-0.9131599350054611	1	FALSE	0.7419321662326982	0.9821736302418893	FALSE	-0.1712277687727629	1	FALSE	-1.527329633730549	0.3419655875082666	FALSE	-1.7795143323816482	0.26894280087991657	FALSE	-2.3123029359965774	0.09293122641801715	FALSE	-3.6454173191095407	0.02104969121924635	TRUE	3.2221442890141905	0.12329685011958257	FALSE	-1.4162576212608498	0.4539953439483331	FALSE
Vitvi05_01chr07g22750	0.06828351263186105	1	FALSE	-0.6324291017123226	3.3386109287040728e-6	FALSE	-0.5641455890804615	4.500202316239967e-5	FALSE	0.831366954800605	8.275677139021529e-11	FALSE	1.560401763567161	4.97271297950998e-37	TRUE	0.6753717290598015	9.384387302601567e-8	FALSE	0.9609302895835484	4.243960795104221e-15	FALSE	0.6385827262316403	5.257216481706515e-7	FALSE	1.246530780641488	9.748173766646035e-24	TRUE
Vitvi05_01chr07g22790	-0.11837166420488414	1	FALSE	-0.115637727698264	1	FALSE	-0.23400939190314812	1	FALSE	-1.0439902551724305	0.14915798565415034	FALSE	-3.166569064707622	0.01990160820320525	TRUE	-2.815210110151636	3.798430454398534e-7	TRUE	-3.097806467973929	4.6504781791257535e-4	TRUE	-2.7767551074484933	1.7660022574573782e-6	TRUE	-5.342302929691944	4.9354807877478655e-5	TRUE
Vitvi05_01chr07g22810	0.14145618323177406	1	FALSE	-5.590503736616159	0.003793888347515114	TRUE	-5.449047553384385	0.005037361021205753	TRUE	0.4184227691273512	0.7961443288013161	FALSE	-2.20391279279544	0.1550591684614056	FALSE	-0.15574507050761566	0.937409829217817	FALSE	-0.5781286804476254	0.6885361696357023	FALSE	-3.1319842890178227	0.11609066370310064	FALSE	0	1	FALSE
Vitvi05_01chr07g22820	-0.28716251946523724	0.9635183410849191	FALSE	1.1612245656515514	5.910264030125288e-4	TRUE	0.8740620461863142	0.014110722679783848	FALSE	1.2996705195518234	1.8545442140802163e-5	TRUE	3.6356768164216633	9.312450594305616e-34	TRUE	1.600059686054368	5.83131037498765e-8	TRUE	3.0161811822680216	1.212414718259419e-25	TRUE	0.5540282608677228	0.06374701247697134	FALSE	2.552183708203339	1.9764562508614507e-21	TRUE
Vitvi05_01chr07g22830	0.20639424358469038	1	FALSE	-0.39687687706763347	0.6873956183005989	FALSE	-0.1904826334829431	1	FALSE	-0.57220099118964	0.2545152914857361	FALSE	-1.0676466496997183	0.02373633211346184	TRUE	-1.1977963689741984	0.00803592376789989	TRUE	-2.0501965573563656	1.4301423597889435e-5	TRUE	-0.6033480950255313	0.23595900389670285	FALSE	-0.8257648909890946	0.08932732811637242	FALSE
Vitvi05_01chr07g22840	-0.49501687203871064	0.7938821420339024	FALSE	0.14169292764322303	1	FALSE	-0.3533239443954876	0.7541257478243825	FALSE	-0.4941431219711325	0.3742464699801945	FALSE	-4.843370124764749	1.8070967486623663e-4	TRUE	-0.3693745219027234	0.4882450393923009	FALSE	-5.3161942670211575	3.8035006198889225e-5	TRUE	-0.01968656426788902	1	FALSE	-5.600323899344218	1.299424875124886e-5	TRUE
Vitvi05_01chr07g22850	-0.076686567037275985	1	FALSE	-0.22865061825776947	0.6945051712349783	FALSE	-0.30533718529504544	0.47266589498607986	FALSE	0.7226375940577919	0.00517990308953493	FALSE	1.965257004169639	7.89680769076993e-15	TRUE	0.7646357672004213	0.00276298721946747	FALSE	0.9874336181119892	1.6995451960781502e-4	FALSE	0.32025104622631506	0.28687882746752613	FALSE	0.8621519165597481	0.00290082917211581	FALSE
Vitvi05_01chr07g22860	-0.04809997650765351	1	FALSE	0.3623178758265317	0.008950478927966998	FALSE	0.31421789931887817	0.028118969190721287	FALSE	0.6679142011365976	1.6376034202504426e-8	FALSE	1.1276722941802624	6.779209607820997e-23	TRUE	0.48389281174503934	4.646866568614098e-5	FALSE	0.9695826647122332	2.1094327278217163e-17	FALSE	0.19345635784660123	0.14805585358960568	FALSE	0.957285082165272	1.6848736539407503e-16	FALSE
Vitvi05_01chr07g22880	0.015076860800887127	1	FALSE	0.21493681165534503	0.38711614359887764	FALSE	0.23001367245623217	0.32815842382923527	FALSE	0.02600649115617673	0.9221854472466492	FALSE	2.4070542507714454	2.511415549108677e-59	TRUE	0.1650611966562442	0.36070977408615434	FALSE	2.1639549791469097	3.5051047741070553e-48	TRUE	0.35462490845148936	0.0329510905315653	FALSE	2.416857102035337	7.851087410609295e-59	TRUE
Vitvi05_01chr07g22910	-0.8509163252016124	0.9909729165379685	FALSE	1.6592574781209632	0.20980758870036167	FALSE	0.8083411529193508	0.7082966022820619	FALSE	0.02063842958347911	1	FALSE	2.5137471406534577	0.0037949357281922	TRUE	0.428026623141729	0.7310077017192406	FALSE	1.499608190319928	0.14029005226305277	FALSE	0.8504491723598057	0.43306570457023025	FALSE	-0.9603670136394457	0.4559251889560113	FALSE
Vitvi05_01chr07g22930	1.5678320111686066	1	FALSE	4.308136692277941	0.02687941339583388	TRUE	5.8759687034465475	0.0024534623294230353	TRUE	4.645200600047182	0.01171004490710928	TRUE	7.472305342798385	1.7313133051479654e-6	TRUE	0.23323676398434876	0.9286939367568164	FALSE	6.090851879152772	9.195133933564002e-5	TRUE	1.0887339899494504	0.4765469508049595	FALSE	1.882051715664348	0.1382315464183697	FALSE
Vitvi05_01chr07g22970	-0.23004982072020352	0.9704043623115879	FALSE	0.36470049578860725	0.36301323897368937	FALSE	0.1346506750684037	0.9970177240353504	FALSE	1.0135975750713777	8.828011585880515e-5	TRUE	3.3986731373752743	1.0416616834170999e-43	TRUE	0.6213009594249358	0.0206178010699289	FALSE	2.6139513427098455	2.2780509054163638e-26	TRUE	0.8160685286338495	0.00202467388048799	FALSE	3.2328061297614115	2.038067945317229e-39	TRUE
Vitvi05_01chr07g22980	-0.4485972117961867	1	FALSE	0.17505334087748006	1	FALSE	-0.27354387091870663	1	FALSE	1.157163337085718	0.02397292282863808	TRUE	3.0824913808749836	8.570045312741224e-12	TRUE	0.9987550651883926	0.05431730316784996	FALSE	2.0143357303084257	2.138666961843438e-5	TRUE	1.0266303830266976	0.04860721350537071	TRUE	2.956828843482959	3.0453764820206006e-10	TRUE
Vitvi05_01chr07g22990	2.676389084875937	0.5873309680810838	FALSE	0.6436640308349687	1	FALSE	3.320053115710906	0.16454778535970427	FALSE	3.787230318391463	0.02308671932385123	TRUE	3.3218758105668345	0.00632162732573405	TRUE	0.8375184236182803	0.6016139600154449	FALSE	1.3895304925759648	0.29218580941387334	FALSE	2.249969536054732	0.12950814533756058	FALSE	3.3166770278640114	0.01151449573621545	TRUE
Vitvi05_01chr07g23000	0.5788334565833283	0.19021698863311975	FALSE	0.17596961547158915	0.8836241901508429	FALSE	0.7548030720549175	0.014935036755088456	FALSE	0.32584606503953323	0.28510703619217653	FALSE	1.516527650408212	2.1482057687337527e-9	TRUE	0.5949165499556375	0.03254724375638189	FALSE	1.3055543073847138	2.797886742698543e-7	TRUE	0.5433513717753735	0.05880896658492352	FALSE	0.2061393155036762	0.4731691433377651	FALSE
Vitvi05_01chr07g23040	-0.389666962957345	1	FALSE	-4.003075139369455	0.0047302794907859245	TRUE	-4.3927421023268	0.0014445008185235055	TRUE	0.09467537094267174	0.9303626563524297	FALSE	-0.9522446544344184	0.302150930344991	FALSE	-0.08948519204907766	0.9227541505973478	FALSE	0.5246560030497311	0.4249539346483067	FALSE	-1.1069533103905358	0.4431930332637612	FALSE	0.4248734536474888	0.7596396530360975	FALSE
Vitvi05_01chr07g23060	2.124752945122594	0.8790916607590524	FALSE	-0.38560366805982044	1	FALSE	1.7391492770627734	0.7638107137813117	FALSE	0	1	FALSE	0	1	FALSE	0.5104881905645409	0.7980025835294169	FALSE	-2.09475285906264	0.24338630620400717	FALSE	1.7842670447758633	0.33835212722463076	FALSE	3.5248167472289	0.01983611959945389	TRUE
Vitvi05_01chr07g23080	0	1	FALSE	0	1	FALSE	0	1	FALSE	3.5865141879358227	0.4188285025601019	FALSE	11.30608457160356	0.00151584562332217	TRUE	0	1	FALSE	8.914255119022691	0.01336946347173413	TRUE	3.2789919561420837	0.4800665632427429	FALSE	9.296058703366432	0.01022918149547915	TRUE
Vitvi05_01chr07g23110	0.14925075031446308	1	FALSE	2.3020929903888	4.1907230658677336e-5	TRUE	2.4513437407032628	1.4652633049303077e-5	TRUE	0.08228250436965151	0.9281564735530572	FALSE	-1.4241752448595837	0.02184891738877936	TRUE	-0.33831571912980574	0.5828814173790318	FALSE	-2.2061350414648477	1.0202613116718114e-4	TRUE	-0.10200745680650328	0.9047564409362072	FALSE	-1.2027053800796037	0.0421624433674644	TRUE
Vitvi05_01chr07g23120	0	1	FALSE	5.533403981847388	7.991775587655344e-4	TRUE	5.308134038855797	0.001351859475700808	TRUE	-0.7262278956316363	0.6434518714981714	FALSE	7.561994639921199	9.589041083777095e-18	TRUE	4.645630499455687	5.338208514199367e-4	TRUE	12.18563278852724	2.7991730658180055e-18	TRUE	0.04910720228355779	0.989818690987529	FALSE	5.870390847165011	1.2591592924548534e-15	TRUE
Vitvi05_01chr07g23130	0	1	FALSE	0	1	FALSE	0	1	FALSE	2.9286101705274596	0.5302721948769351	FALSE	13.070106121272596	2.6397341906391874e-4	TRUE	0	1	FALSE	11.688509203487069	0.00115421826654189	TRUE	3.832596315551376	0.3940484141947659	FALSE	12.020448289636098	8.490507141429299e-4	TRUE
Vitvi05_01chr07g23140	2.517065064925681	0.7964349732755271	FALSE	1.2302068316580044	0.8927346034049585	FALSE	3.747271896583685	0.19291896365189634	FALSE	1.0441826830103926	0.7396986596724667	FALSE	10.0495913068923	3.898131727134846e-7	TRUE	0	1	FALSE	9.741993991984693	8.348773176679222e-7	TRUE	3.315855141739902	0.13556630801150515	FALSE	5.071303828421275	0.00219030753219911	TRUE
Vitvi05_01chr07g23150	0.3426297789667258	0.6709940066197823	FALSE	0.34462078253738654	0.4084889628665954	FALSE	0.6872505615041123	0.025502275696346284	FALSE	0.08878404309982642	0.8088233084728799	FALSE	-1.1190835861977295	1.2373767607230268e-5	TRUE	-0.2078404779075332	0.5029804584026983	FALSE	-1.7420655002128456	3.1851679351544113e-12	TRUE	-0.13621414871290752	0.6992548509458509	FALSE	-1.3183837502312676	3.826658543861146e-7	TRUE
Vitvi05_01chr07g23180	1.5194034072898874	5.316504653072982e-4	TRUE	0.24753112575287353	0.8745486958230747	FALSE	1.7669345330427608	7.582812287982215e-6	TRUE	1.5029231835786443	7.55162192012408e-5	TRUE	2.489119861650426	7.670011902118078e-12	TRUE	0.8506694321914218	0.02683928954217554	FALSE	0.6074794643714718	0.10377985959318424	FALSE	-0.3757753869741866	0.4079810713775086	FALSE	-1.723148225110632	2.036684224093211e-4	TRUE
Vitvi05_01chr07g23200	0.944159402905927	0.6349867276909724	FALSE	-0.3825926138738611	0.9237590604102024	FALSE	0.5615667890320659	0.7775948475069282	FALSE	-0.40245684454470326	0.47264267394475296	FALSE	-1.1212966755194285	0.09138387658184348	FALSE	-0.10561211586351273	0.8798895151519193	FALSE	-3.8090673810365665	7.002852819856089e-4	TRUE	-0.7135801859838746	0.22369878448498867	FALSE	-1.5770846536584977	0.0772420767538771	FALSE
Vitvi05_01chr07g23210	-0.8007536551979318	0.1301011076152854	FALSE	-0.8527643614407204	0.040506238704479246	FALSE	-1.6535180166386523	4.339132574297131e-6	TRUE	0.5080386146319392	0.18207263208327823	FALSE	3.0995846827722717	2.1580437404120252e-21	TRUE	0.8527073946836192	0.01656861828797818	FALSE	3.6694716905441	4.9900173090280293e-29	TRUE	0.586449680285534	0.1326422219895435	FALSE	3.0119802466260555	7.731503413090646e-19	TRUE
Vitvi05_01chr07g23230	-0.42531235230219466	6.006675196646221e-4	FALSE	0.035967362515591884	1	FALSE	-0.38934498978660276	7.963596239703291e-4	FALSE	-0.4563513898992014	1.8323047924306132e-5	FALSE	-1.010098408896319	2.726561396801237e-20	TRUE	-0.3186569874898922	0.00337382159530771	FALSE	-0.4477262661955455	2.6311875191290387e-5	FALSE	-0.46733311279970535	1.1998574132690375e-5	FALSE	-0.6227022315381383	3.797896921846363e-8	FALSE
Vitvi05_01chr07g23280	0.25709768870212285	1	FALSE	-0.42996460038064277	0.48337052528023994	FALSE	-0.1728669116785199	1	FALSE	-1.024442692831719	0.0046871915005336	TRUE	-1.0792437676193347	0.00199707323904197	TRUE	-1.346881303047903	1.442609254928195e-4	TRUE	-1.4692241246188806	2.824184551275369e-5	TRUE	-2.0307812790454123	1.3382462537879433e-8	TRUE	-1.977941520067877	1.6861916240133068e-6	TRUE
Vitvi05_01chr07g23290	0.5583203976976726	1	FALSE	-0.5263515059155728	0.8226559517315445	FALSE	0.03196889178209982	1	FALSE	-0.564158417168492	0.548200799583571	FALSE	0.01220119923083564	1	FALSE	-1.0425868746803295	0.20122636302865185	FALSE	-5.179014336870086	2.1619560885429505e-4	TRUE	-0.05939040689129311	0.981200130492678	FALSE	-0.9395145754589131	0.4730290993153666	FALSE
Vitvi05_01chr07g23320	2.6999510209467526e-5	1	FALSE	-2.6356263006773895	0.012245594385102863	TRUE	-2.63559930116718	0.011954491002582682	TRUE	-1.9364927729400283	0.04251105489429462	TRUE	-4.491343707403658	0.00259889322772769	TRUE	-0.3970415042971144	0.732796059353263	FALSE	-2.8956294021628217	0.03198002986012875	TRUE	-1.7840706193714626	0.2008140228417173	FALSE	-0.696052030199775	0.7074636716512406	FALSE
Vitvi05_01chr07g23350	0.19808783160300533	1	FALSE	-0.5036888260553257	0.2863050988807933	FALSE	-0.3056009944523204	0.6634477180723848	FALSE	-0.8231043605926377	0.01797188196817541	FALSE	-1.7140537450843103	4.9535489789480355e-5	TRUE	-0.3193997452423703	0.4126700175340086	FALSE	-1.7077456263324229	1.369558561640087e-5	TRUE	0.13912376370925186	0.7639593984245654	FALSE	-0.8682436517209109	0.03501159917551356	FALSE
Vitvi05_01chr07g23410	-0.12573320870726165	1	FALSE	-0.11867043808644964	0.8311486711863765	FALSE	-0.2444036467937113	0.3058159977569023	FALSE	0.5429135176778901	0.00100255776433128	FALSE	1.2020310851884546	1.6727536292496775e-14	TRUE	0.7186665960434923	8.152598302354982e-6	FALSE	1.2268738024647188	3.4357414316191802e-15	TRUE	0.4422674978987039	0.00918844525920264	FALSE	1.0590091981613488	2.8357153456634447e-11	TRUE
Vitvi05_01chr07g23430	-0.3386367237789301	0.8452307478060465	FALSE	-3.8333511179278617	3.9775822806602306e-21	TRUE	-4.171987841706792	4.696363975303872e-25	TRUE	-0.4110353073603365	0.25424912959734614	FALSE	-0.6751902687332684	0.06124492101879859	FALSE	-0.30819927651509565	0.4195437373234137	FALSE	-0.8448296477005722	0.01708029785541503	FALSE	-0.5663871418576297	0.2664188121164898	FALSE	-0.02820558772702327	0.9955631231049789	FALSE
Vitvi05_01chr07g23510	-2.0620100981889387	0.1800228821858246	FALSE	2.5903251333197663	0.01830263085767926	TRUE	0.5283150351308276	0.9440359073579875	FALSE	0.04970584384865675	0.990906195886252	FALSE	-4.554300349756043	6.1956000410884e-4	TRUE	-1.2711847019423057	0.22158575598315425	FALSE	-5.599646706868656	1.847121178680804e-4	TRUE	-0.3251707415394011	0.8051493442817819	FALSE	-5.537128484771248	2.1761100372624648e-4	TRUE
Vitvi05_01chr07g23550	0.0869179560485622	1	FALSE	-0.12608427606034148	0.6994542438434541	FALSE	-0.039166320011779276	1	FALSE	-0.1701970742019958	0.285691450497437	FALSE	-1.1751117700635665	1.2825190410403127e-17	TRUE	-0.3670713654628098	0.01019643566594128	FALSE	-1.5298686370428751	3.934178259955144e-29	TRUE	-0.15736025734952516	0.34137154171109657	FALSE	-1.7148343444688157	5.34924555368615e-29	TRUE
Vitvi05_01chr07g23560	0.2552006288878895	1	FALSE	1.086308178550917	0.00135931547036693	TRUE	1.3415088074388066	3.8953674286518986e-5	TRUE	-0.9257036698685736	0.00373482833976071	FALSE	-2.588108177210058	7.995339939968902e-13	TRUE	-1.2638141609415636	4.5221351912325215e-5	TRUE	-2.732861360592545	5.253418009905778e-16	TRUE	-0.29363872447682876	0.43319678684365936	FALSE	-0.901707768992191	0.00438907959487743	FALSE
Vitvi05_01chr07g23570	0.7264760708098756	0.001263750858440226	FALSE	0.0843145539148549	1	FALSE	0.8107906247247305	6.112521187125366e-5	FALSE	0.22206247308165833	0.31149529149698474	FALSE	-1.5366970801755002	7.029813105003386e-15	TRUE	0.1002648353862892	0.6735849609346888	FALSE	-2.078967912862523	2.194117016870574e-27	TRUE	0.2200534693200636	0.31980505932182524	FALSE	-1.729506111292529	8.380188734794901e-19	TRUE
Vitvi05_01chr07g23610	0.22693425458830338	1	FALSE	-1.2649706738270956	0.06429962658131408	FALSE	-1.0380364192387923	0.1560994503844779	FALSE	1.3252368463017523	0.0165620407644418	TRUE	3.047399610268203	1.3022749367418983e-9	TRUE	2.4857816991631827	2.508241651365428e-6	TRUE	2.8637141448050523	1.1946471680881478e-8	TRUE	2.8772140424862376	4.1112537374149415e-8	TRUE	4.337723278139337	3.7938692857522704e-18	TRUE
Vitvi05_01chr07g23620	-0.24101222727924623	1	FALSE	0.10628135786172897	1	FALSE	-0.13473086941751725	1	FALSE	-0.5680129346187265	0.14584783100148788	FALSE	-2.885371142190135	7.289267650307291e-10	TRUE	-0.4371886007061041	0.2674238565888803	FALSE	-2.3517244637523818	2.5518638484751813e-8	TRUE	-0.439927434350553	0.2809600794297286	FALSE	-2.266558989193876	1.2596386945929336e-6	TRUE
Vitvi05_01chr07g23690	1.010801048060987	0.18061907919136796	FALSE	0.29429306867289573	0.8867660417788529	FALSE	1.3050941167338828	0.014375640586231518	TRUE	0.9911336523557184	0.03012539694179467	FALSE	2.3226138801504974	2.0548726150010196e-8	TRUE	0.8913110681277541	0.05205014497717224	FALSE	2.8588856819988138	4.0090761020514514e-12	TRUE	1.3886822191960642	0.00188821001581777	TRUE	2.50253398070052	1.7339031979147792e-9	TRUE
Vitvi05_01chr07g23790	-1.592335245435349	0.17392533889334394	FALSE	-5.151626981555191	0.001207654926768283	TRUE	-6.74396222699054	5.479826264424725e-6	TRUE	0.05570533455027308	0.975133796339236	FALSE	-0.4608875011033703	0.587843750345032	FALSE	-0.05685453881964046	0.9665112631101466	FALSE	-4.736894561743301	5.265724656030685e-4	TRUE	-0.6540176984376003	0.749901972732735	FALSE	3.1136984174057716	0.05141790211815288	FALSE
Vitvi05_01chr07g23820	-0.41272025839010795	1	FALSE	0.021855780352265902	1	FALSE	-0.390864478037842	0.9953497895438659	FALSE	-0.5270892560933005	0.5784122375934023	FALSE	0.8852704073206805	0.2962199186102225	FALSE	0.3493605407846132	0.7271541164753413	FALSE	1.9175111917194392	0.01276751042545781	TRUE	-1.2177293742716635	0.13789504303923011	FALSE	0.08596436846857967	0.9541420845435452	FALSE
Vitvi05_01chr07g23840	-0.32809606806042657	0.26220469467958885	FALSE	0.5055544445934881	0.007006814302972883	FALSE	0.1774583765330615	0.5563013154981628	FALSE	1.139630204710987	2.4908816881635727e-12	TRUE	-0.44638432336061423	0.00847609378119289	FALSE	0.8070963691324626	5.214000356323823e-7	FALSE	-1.3164639062170045	1.826182681244514e-14	TRUE	0.6093447686983485	2.040971691408208e-4	FALSE	-0.35529841418588304	0.04519707834687676	FALSE
Vitvi05_01chr07g23890	1.1676050124972712	2.9145287767184633e-5	TRUE	0.24389605237896753	0.6350464291049779	FALSE	1.4115010648762387	3.9993779501444285e-8	TRUE	-0.8191758379943219	9.412790546221424e-4	FALSE	-1.338075239120206	2.1840631334576378e-8	TRUE	-0.6807950756349256	0.0065010586958071	FALSE	-1.3868177790370857	3.717983928040955e-9	TRUE	0.0616114842969564	0.8715296149488314	FALSE	-0.9272443316405782	1.0973901832020974e-4	FALSE
Vitvi05_01chr07g23910	0.009281203882292751	1	FALSE	-0.9346922322390585	0.09474016118892757	FALSE	-0.9254110283567658	0.09621042439758437	FALSE	-0.4413200142884469	0.39357833014798727	FALSE	2.9150521683059196	2.369529983537062e-12	TRUE	0.5704985366956963	0.2448741517052558	FALSE	3.5805708632849655	7.736768776940783e-18	TRUE	0.4724573324354629	0.36543320684224023	FALSE	3.197655322924267	1.3838658739162158e-14	TRUE
Vitvi05_01chr07g23920	0.26570555628784776	1	FALSE	-0.08533498736959166	1	FALSE	0.1803705689182561	1	FALSE	0.48407662465886575	0.4157073479748936	FALSE	2.373658045247975	7.659890643278802e-7	TRUE	0.8071419118852082	0.13781630526499447	FALSE	2.071169177532981	1.7410490900242325e-5	TRUE	0.3275848335672264	0.6124779715452096	FALSE	1.756071835557112	2.9665747308192723e-4	TRUE
Vitvi05_01chr07g23960	0.22386945333705544	1	FALSE	0.9711567076899305	0.002086138763969496	FALSE	1.195026161026986	9.497143978990977e-5	TRUE	-0.07083218702562255	0.8630408218005675	FALSE	2.0968160691330127	1.12925119469975e-15	TRUE	0.8075621131733344	0.00412275646013695	FALSE	1.298400554563022	1.1128726453370934e-6	TRUE	0.3299606090878124	0.3022092955841427	FALSE	1.3634843966824668	3.377815051047705e-7	TRUE
Vitvi05_01chr07g23970	-0.31136047508431014	0.4225288296386298	FALSE	-0.23828098623543723	0.4279819264146762	FALSE	-0.5496414613197474	0.009266620317028539	FALSE	0.738588519840757	5.1748972936120144e-5	FALSE	1.9037839380555464	2.65506599683075e-27	TRUE	0.766676144416648	2.4340548556079505e-5	FALSE	1.4783268461857058	5.535801651693358e-17	TRUE	0.6782895983354179	2.429048913821028e-4	FALSE	2.1884851790562023	1.20375860141642e-34	TRUE
Vitvi05_01chr07g24010	1.3697232581815306	0.8826115686618321	FALSE	-3.6900431887562735	0.029601000784893236	TRUE	-2.3203199305747426	0.24806329690761506	FALSE	-1.4839936962984974	0.3846620254752081	FALSE	-1.7341854457843795	0.3687709773279851	FALSE	-1.3617098234711908	0.4087816196996013	FALSE	0	1	FALSE	2.1106199681956883	0.4191537521869269	FALSE	1.4064575403633517	0.5424822245750787	FALSE
Vitvi05_01chr07g24020	-0.3188400974023389	0.7403905065538194	FALSE	0.4035928053064811	0.29158231504206583	FALSE	0.0847527079041422	1	FALSE	1.5625130318661045	1.2129507386863795e-9	TRUE	3.071010711429033	1.0663263057364523e-35	TRUE	1.6670707616790528	8.056509159698556e-11	TRUE	1.6018599052775058	1.0022204970998792e-10	TRUE	1.0630448589188812	3.857744890624411e-5	TRUE	0.8438136421768693	9.508283466545988e-4	FALSE
Vitvi05_01chr07g24050	0.008190201759914481	1	FALSE	-2.7190447458509035	0.009377679688287443	TRUE	-2.710854544090989	0.009535549655650752	TRUE	1.5662989306145292	0.06534111476621275	FALSE	1.0754043399569284	0.18104946487931856	FALSE	0.7887387022826395	0.39187960378272646	FALSE	1.1215168506557884	0.1594410671727315	FALSE	0.7436832090033698	0.4543260146663062	FALSE	0.7534885819872453	0.46868176522827953	FALSE
Vitvi05_01chr07g24110	-0.6987616481539778	0.6095752839388044	FALSE	-1.5331708839245999	0.007502772423601371	TRUE	-2.2319325320785777	2.5769391492592454e-5	TRUE	-0.11019458352308824	0.8986506149030125	FALSE	-1.1711459836226077	0.12142884563632902	FALSE	-0.02625837465441497	0.9894252783476614	FALSE	-2.968026620160384	0.00107980238025212	TRUE	1.5521753581141866	0.00946669796261611	TRUE	-1.3245497262767674	0.16356281747745885	FALSE
Vitvi05_01chr07g24140	0.1956159190634793	1	FALSE	-1.8775533506462254	0.00932406052830969	TRUE	-1.681937431582746	0.023390370464450673	TRUE	-2.3580412848311973	1.2644212316223678e-4	TRUE	-3.373553139914737	4.327315187281985e-4	TRUE	-1.869032080612786	0.00287440590722153	TRUE	-1.7760699953144414	0.02564741388701007	TRUE	-0.5926061203235427	0.46208474742902794	FALSE	-3.5886731917223584	0.00922792996103201	TRUE
Vitvi05_01chr07g24150	0.17593654788103602	1	FALSE	-0.7258669193271793	0.026506149418667743	FALSE	-0.5499303714461433	0.12443374273861459	FALSE	0.5786016438900988	0.04114044034403247	FALSE	2.1120477634408967	2.764350047115213e-16	TRUE	0.2268614496217421	0.47405573359059017	FALSE	2.269181652813069	6.46620164986705e-19	TRUE	0.49360237841075166	0.10051888732892084	FALSE	2.849269042205495	1.5107713266454829e-25	TRUE
Vitvi05_01chr07g24170	0.06594198516308282	1	FALSE	0.08122233419549177	1	FALSE	0.14716431935857457	0.9970668197560072	FALSE	1.9639556069458124	3.5310069188355437e-12	TRUE	4.909048229896782	3.7931588605007687e-75	TRUE	2.269680770350285	8.404878800407324e-16	TRUE	4.580191182483714	1.766532544831289e-65	TRUE	1.5463861926303342	3.134421258751909e-8	TRUE	4.550561843762244	1.2875967280567966e-64	TRUE
Vitvi05_01chr07g24190	-0.02880674981871818	1	FALSE	-0.3215639565791892	0.08153663331876784	FALSE	-0.35037070639790735	0.050567213554752265	FALSE	-0.21584992258218996	0.19683471978865705	FALSE	0.7861874855131387	3.99756224939749e-7	FALSE	0.3810059731693177	0.0129184221751457	FALSE	1.0721462558605743	5.374872224511748e-13	TRUE	0.10270153659646356	0.589139529593334	FALSE	0.4236100621025591	0.01224720557538898	FALSE
Vitvi05_01chr07g24230	-0.407930675075831	1	FALSE	-0.019733314203474565	1	FALSE	-0.4276639892793055	1	FALSE	-0.28799697023451326	0.8891926748148485	FALSE	-4.364615230974623	0.01420832430451817	TRUE	-1.4869574989870789	0.32139790887816877	FALSE	-5.066655891296869	0.00423081182752481	TRUE	-0.5009619897192723	0.7907516042868903	FALSE	-3.893873716720025	0.03060883975693662	TRUE
Vitvi05_01chr07g24240	-2.8852829826431594	0.3145669801184872	FALSE	1.127369873798497	0.8662373828452752	FALSE	-1.7579131088446618	0.3845946785416613	FALSE	-0.21554549887584035	0.8918805280102572	FALSE	-2.617607551199785	0.05676129674496856	FALSE	-0.03166466967562317	1	FALSE	-3.7068212825156	0.0187999571618293	TRUE	-4.844881011009796	0.00369469572859226	TRUE	-2.8717161785390917	0.07341578985656089	FALSE
Vitvi05_01chr07g24260	-6.802030230822285e-5	1	FALSE	0.18774473743102146	0.7128664418188779	FALSE	0.18767671712871323	0.7077964084499075	FALSE	0.07072061683438635	0.812989513918379	FALSE	-0.7390724838907913	6.760759621863023e-4	FALSE	0.11732959587117048	0.6592661306251669	FALSE	-1.1132470746957646	1.794430707539546e-7	TRUE	-0.04055803299512983	0.910270175307523	FALSE	-1.1458133332506577	5.490236651148284e-7	TRUE
Vitvi05_01chr07g24270	-0.2638772672310584	0.602735914982322	FALSE	0.20049962179500952	0.5687468843419621	FALSE	-0.0633776454360489	1	FALSE	-0.5428088398767829	0.00460807654541377	FALSE	-1.0763169467762124	4.698550373004274e-9	TRUE	-0.8408305984915737	5.236549502170985e-6	FALSE	-0.9206225308376466	3.9547189400366577e-7	FALSE	-0.9724185857247544	1.4216211742255673e-7	FALSE	-1.2500644800042582	6.396916930954693e-11	TRUE
Vitvi05_01chr07g24280	0.13760536330581077	1	FALSE	-0.21347978550983018	0.6173035856937448	FALSE	-0.07587442220401941	1	FALSE	0.10868884537630784	0.6994674648361258	FALSE	-2.09915773891147	4.2277597145006166e-14	TRUE	-0.14418137419370528	0.5771871953256952	FALSE	-2.662482323797206	5.234171046745641e-23	TRUE	-0.43404638108378174	0.06467836936422254	FALSE	-2.0981273764100217	1.646947070106964e-11	TRUE
Vitvi05_01chr07g24300	-0.44910353639203227	0.42577451211587963	FALSE	-0.29265819719307384	0.5548220946433751	FALSE	-0.7417617335851061	0.01660110889903111	FALSE	-0.08946337697503808	0.8133507238399301	FALSE	-1.4644582555396437	7.678443931352e-8	TRUE	-0.46982369220955966	0.10470615857798064	FALSE	-2.0806932412150316	7.188081106536069e-13	TRUE	-0.2830553638722273	0.37905277686021255	FALSE	-2.4932731014775875	1.5962821937580964e-16	TRUE
Vitvi05_01chr07g24320	-0.10225814918900444	1	FALSE	0.017010382849584876	1	FALSE	-0.08524776633941956	0.9857793362824318	FALSE	-0.01939622918511044	0.9499316355464624	FALSE	0.9742815511413416	2.9441696715447223e-9	FALSE	0.1789876240771865	0.32390126493787086	FALSE	0.9478912139916136	4.913497860274153e-9	FALSE	0.07210982475792609	0.7458436238718231	FALSE	1.1178188725370148	4.6201424929077445e-11	TRUE
Vitvi05_01chr07g24340	-0.6191481485045314	0.8928787499481047	FALSE	0.2360553773803125	1	FALSE	-0.3830927711242189	0.9157672826743988	FALSE	0.4296845412245182	0.6268878114571462	FALSE	-1.948886241903404	0.07680260587963977	FALSE	-1.1112424047737204	0.12147939271073814	FALSE	-1.9565686562971816	0.04681786805286889	TRUE	0.10489823887294196	0.9263974552812874	FALSE	-0.10491214900363388	0.9368973381454532	FALSE
Vitvi05_01chr07g24360	0.1872176724351454	1	FALSE	-2.140105398037985	1.5699181600069204e-5	TRUE	-1.9528877256028396	1.2100955481356475e-4	TRUE	0.9010309889674526	0.03684969637184443	FALSE	2.1623906497410768	9.816408876184357e-8	TRUE	0.39527106366581743	0.400256867765558	FALSE	1.879513617082721	4.1657835644074534e-6	TRUE	0.9491212366905808	0.03289388743518989	FALSE	3.09497871574914	3.0222585989562794e-14	TRUE
Vitvi05_01chr07g24370	-0.42461280954326064	0.4933231185937948	FALSE	0.14250476186324545	0.990339368856944	FALSE	-0.2821080476800152	0.5802345359296716	FALSE	0.3323490183981195	0.2869910838566926	FALSE	1.962904790045765	4.8005669685140154e-14	TRUE	0.5790500072075381	0.04255271466729861	FALSE	1.6033302672948675	1.030552695430623e-9	TRUE	0.7499235795054415	0.00746340571570188	FALSE	3.569581219434687	2.9904398790329638e-43	TRUE
Vitvi05_01chr07g24380	0.301112843834247	0.58514736106763	FALSE	-0.00990550027617285	1	FALSE	0.29120734355807415	0.3560806387340945	FALSE	-0.5621750447216919	0.00972229256089366	FALSE	-1.6300474226967108	3.406077099100232e-12	TRUE	-0.3865180622991209	0.08148174055413675	FALSE	-1.7068552149349383	6.885376605684444e-16	TRUE	-0.5277892570691334	0.01682438186794754	FALSE	-2.1853626256395597	1.4729323042754329e-18	TRUE
Vitvi05_01chr07g24410	-0.6221566413041824	0.06684890153095494	FALSE	0.7315547018480422	0.006747420268444076	FALSE	0.1093980605438598	1	FALSE	1.2566300660022536	7.74058027137687e-8	TRUE	2.0963646467139347	1.4937257726465493e-20	TRUE	0.9382318841175568	6.773589470663955e-5	FALSE	1.9966425854080645	1.358284598624598e-18	TRUE	0.79378869043286715	9.372188563069624e-4	FALSE	-0.9132855210272652	1.2470770107467102e-4	FALSE
Vitvi05_01chr07g24420	0.23995970051651389	1	FALSE	0.5571037404149227	0.46854230430923655	FALSE	0.7970634409314367	0.20426441027274575	FALSE	0.7506960226090599	0.1164035234082222	FALSE	-1.244723832765003	0.01789998863475006	TRUE	0.23092190958486283	0.6739127385979303	FALSE	-1.750024121250896	2.3279479353003165e-4	TRUE	0.5170910196690871	0.3132031329236498	FALSE	-1.674578994240671	0.00227584215003424	TRUE
Vitvi05_01chr07g24430	-0.039134605637271426	1	FALSE	0.07138813632980347	1	FALSE	0.03225353069253204	1	FALSE	0.03687692074057638	0.8993556362163461	FALSE	-0.6771426582715915	3.991107856353467e-4	FALSE	0.05127549621330019	0.8397020749332008	FALSE	-1.1085211203721708	1.832973867437721e-9	TRUE	0.02114309845972766	0.958064366349365	FALSE	-1.3416213740439231	1.0413469491156259e-10	TRUE
Vitvi05_01chr07g24440	0.056554429217391684	1	FALSE	-0.2619902550030592	0.5950507621715203	FALSE	-0.20543582578566752	0.7542296212365013	FALSE	1.0129965117259971	3.741698948263029e-5	TRUE	1.400545396373454	3.173151297579393e-9	TRUE	0.17014102587517935	0.5707830325037703	FALSE	-0.0624063253592215	0.8288380450717205	FALSE	0.7648366565774304	0.00238283140913197	FALSE	0.24026586129367197	0.36572901971633853	FALSE
Vitvi05_01chr07g24460	-1.238627290260936	0.22314405683961455	FALSE	-0.7091711025776882	0.49719388734192155	FALSE	-1.9477983928386244	0.0037071773663322036	TRUE	-3.2029808285132044	1.8082723377874783e-6	TRUE	-2.5419399578086956	0.00184940645376312	TRUE	-3.056784847336176	2.5471763352743064e-5	TRUE	-4.959737209280622	2.6168327067538154e-4	TRUE	-2.167307217814936	0.00130626425206016	TRUE	-2.4701666838248704	0.01071030091865794	TRUE
Vitvi05_01chr07g24470	-0.5233458835991202	0.929785926167079	FALSE	-0.34655598542467814	0.9146678756941975	FALSE	-0.8699018690237983	0.2736188799683737	FALSE	-1.5572502891377484	0.01874947093435183	TRUE	-4.5013263811034765	8.255646075980683e-4	TRUE	-0.432267967457999	0.529110583118066	FALSE	-7.309364734339835	3.03155468197503e-8	TRUE	-2.356638744685767	8.946393894774187e-4	TRUE	-2.4235002187525585	0.03014221015958916	TRUE
Vitvi05_01chr07g24500	0.035677046584856806	1	FALSE	-0.7571862489390745	0.05621714069933216	FALSE	-0.7215092023542177	0.07069595806772917	FALSE	0.7115829741242476	0.03673979597606686	FALSE	0.9573945140749588	0.00228590485773794	FALSE	0.7694042226904866	0.0217284294911698	FALSE	-1.4038109736756497	5.919527860299523e-6	TRUE	1.424903476577658	9.218820046542484e-6	TRUE	0.6871506610868435	0.03214235672736919	FALSE
Vitvi05_01chr07g24520	-1.159322354987811	0.13591284293790426	FALSE	0.3266027966933679	0.9027321244403952	FALSE	-0.8327195582944432	0.21515794539848035	FALSE	-0.11259243890999504	0.8637562338389895	FALSE	-1.5348918826484073	0.00594408368402218	TRUE	-1.2890204335708246	0.00465156759563061	TRUE	-3.268629301009405	1.7745943801431973e-7	TRUE	-0.404508592118555	0.5145268168622597	FALSE	-3.0921092628294553	9.774609782125915e-4	TRUE
Vitvi05_01chr07g24540	4.328814276565464	0.45621627104478363	FALSE	-4.132905585676779	0.27670138612661305	FALSE	0.1959086908886851	1	FALSE	0	1	FALSE	0	1	FALSE	-4.8262785249604345	0.12277401897449396	FALSE	0.2487038610203205	0.9571392823763182	FALSE	-1.7067473371290585	0.6535294843087074	FALSE	6.8234219869435675	0.01916089145774706	TRUE
Vitvi05_01chr07g24570	-0.7338525452702997	0.417748056624958	FALSE	-0.06636121551721234	1	FALSE	-0.800213760787512	0.16160368605319328	FALSE	-0.1349828830950558	0.8362352615301993	FALSE	-1.6145430577454511	0.00767469880325523	TRUE	-0.4057766486150482	0.4302871764864216	FALSE	-3.078306175138574	3.808334797539021e-4	TRUE	0.3694346956384037	0.5237092259827045	FALSE	-1.923773054629889	0.02747208116211567	TRUE
Vitvi05_01chr07g24580	-0.43374421175006506	1	FALSE	-2.632669187749479	2.256552827935374e-5	TRUE	-3.0664133994995444	4.388721871253863e-7	TRUE	-2.7525559145842258	2.6026698170236354e-6	TRUE	-5.841237253480352	3.131248243759646e-7	TRUE	-2.072789642817318	4.061465014153053e-4	TRUE	-5.568730774957743	1.4087231733257952e-9	TRUE	-0.1873294963439036	0.8464735584676611	FALSE	-3.122131094038387	0.00494535107929586	TRUE
Vitvi05_01chr07g24590	-0.08539404380339122	1	FALSE	-0.4739263013489747	0.8011837631028452	FALSE	-0.5593203451523658	0.6886366446554681	FALSE	-4.769349722618146	1.0666237367456315e-11	TRUE	-5.205789149023774	1.3343721777393658e-4	TRUE	-4.4597314298533535	1.7513880831486626e-9	TRUE	-2.879467469350892	0.04528111878022402	TRUE	-1.8033820069170476	0.00576892770847437	TRUE	-3.5522300212162294	0.00127120679403478	TRUE
Vitvi05_01chr07g24600	-0.26398779124646227	0.7486029911825319	FALSE	0.4104227829045464	0.15840353899345944	FALSE	0.14643499165808416	0.8710209292980323	FALSE	-0.42121276931062407	0.07942240155994233	FALSE	-1.0317340533751542	4.242557401117506e-5	TRUE	-0.4569518780091016	0.0551840145997475	FALSE	-0.8642451898098144	5.249640262095699e-4	FALSE	-0.6644177675107673	0.00372377976283832	FALSE	-1.48313413346194	1.3080304251449433e-8	TRUE
Vitvi05_01chr07g24620	-0.1942810486745668	1	FALSE	0.47218320157957605	0.15661424108739208	FALSE	0.27790215290500925	0.5383179090792884	FALSE	-0.677871340018153	0.01199173521384003	FALSE	-2.0009960848830257	6.920745866397483e-8	TRUE	-0.6441234989242356	0.01666267094807375	FALSE	-1.3552770226087163	7.955372585618529e-6	TRUE	-0.5041340423229157	0.07914887412051133	FALSE	-1.9278498085285236	9.601980902913472e-8	TRUE
Vitvi05_01chr07g24640	0.5399829946993563	0.09248681935889813	FALSE	-0.4802145320344265	0.07428730779168109	FALSE	0.05976846266492978	1	FALSE	-0.7665328496501009	7.320851227655817e-4	FALSE	-0.9490937374306856	0.0014847688359106	FALSE	0.02957261771142625	0.9325527494510394	FALSE	-1.3904331591214905	3.0092663627013855e-8	TRUE	-0.6926354861014091	0.00255949572026501	FALSE	-1.677174322053683	5.882781587617936e-7	TRUE
Vitvi05_01chr07g24650	-0.3829298124164774	0.8206344410467683	FALSE	1.0346398637556595	0.008330207942969483	TRUE	0.6517100513391821	0.14222862052898125	FALSE	-0.9700799407117402	0.00562838422369829	FALSE	-1.3636258137340085	0.00146528956309476	TRUE	-0.8376134586171889	0.02359108495460287	FALSE	-2.8010928041924203	6.24945081132942e-8	TRUE	-1.117159643203497	0.00126919562266359	TRUE	-0.701405186112864	0.08122531327852846	FALSE
Vitvi05_01chr07g24660	-0.23955389744423336	0.6706171903261904	FALSE	0.33565522032615996	0.16506041103378427	FALSE	0.09610132288192662	0.9860912264521882	FALSE	-0.7835241423250677	1.0179642969418735e-5	FALSE	-1.6864882260993386	3.468667249556039e-12	TRUE	-0.15431935241158065	0.46783450086373424	FALSE	-1.2725331233468302	8.227678527474871e-9	TRUE	-0.242561688524004	0.2279907770358265	FALSE	-1.336164916891531	8.709472179567081e-9	TRUE
Vitvi05_01chr07g24670	-0.37463555441332996	1	FALSE	0.49651764273608706	0.5947117181119052	FALSE	0.12188208832275708	1	FALSE	-1.440648580387424	0.00310614577150427	TRUE	3.165900581447096	2.9465563643370448e-12	TRUE	-0.07868420414873512	0.914721418352723	FALSE	3.628949050609133	1.2258562304728618e-15	TRUE	-0.8499259522705521	0.10515239631121066	FALSE	0.9840001130297864	0.03760081554916338	FALSE
Vitvi05_01chr07g24710	1.5958351753242228	0.4548902820441845	FALSE	0.5241200263272179	0.9686299039734158	FALSE	2.119955201651441	0.07949507704969078	FALSE	1.6435056702100037	0.14322101807095514	FALSE	11.703341598376673	5.5405054524077173e-30	TRUE	1.1074127173558723	0.31180991157052623	FALSE	10.227631624060098	7.587656122188046e-29	TRUE	4.027338783659409	1.2320130466262696e-5	TRUE	10.960698347172846	1.2024892580133718e-35	TRUE
Vitvi05_01chr07g24730	-1.3518250559105023	0.7020156208182393	FALSE	1.2310163236624871	0.5135008013539851	FALSE	-0.12080873224801521	1	FALSE	-0.4449120998658547	0.6895116173980168	FALSE	-2.7933138239354554	0.04702426696323327	TRUE	-2.2492974014426506	0.03110746094225883	TRUE	-4.049163444774037	0.0040963922906601	TRUE	1.1981606923574764	0.2767042145419008	FALSE	-2.1048975721773053	0.15668973614048728	FALSE
Vitvi05_01chr07g24740	-0.9151786479634016	0.3611042818315572	FALSE	0.08405845039261813	1	FALSE	-0.8311201975707835	0.24163763053058124	FALSE	-0.9005174413522511	0.0988490243097194	FALSE	-3.330832964230927	1.100071189332019e-8	TRUE	-2.3559111287917496	2.7498309149183807e-6	TRUE	-4.203221177044315	6.806280904310628e-12	TRUE	-0.2185520763655478	0.7641408801563345	FALSE	-0.8910121176787232	0.13582152698454178	FALSE
Vitvi05_01chr07g24800	0	1	FALSE	0	1	FALSE	0	1	FALSE	-2.814141782903152	0.4029321879552369	FALSE	2.6080625222249365	0.3700805393065947	FALSE	1.3471045750142323	0.6760968234831702	FALSE	5.053362152098403	0.03921513014438657	TRUE	3.23940300672248	0.33474896148102806	FALSE	2.4768670634216625	0.3743535795281122	FALSE
Vitvi05_01chr07g24840	0.6320937401938364	0.6878321634249169	FALSE	-0.874300103945792	0.18938836781312826	FALSE	-0.2422063637519557	1	FALSE	-1.9990453584151	1.426502670433279e-4	TRUE	-4.420453800754359	8.043440172529356e-5	TRUE	-2.754635288995625	5.113040197803608e-8	TRUE	-4.0148003268704064	7.090245363704407e-6	TRUE	-1.0063291439594786	0.07263806572427949	FALSE	-5.3539583884743385	4.289499999776199e-5	TRUE
Vitvi05_01chr07g24900	3.09693780362399	0.0024919953560588967	TRUE	-0.8332385714029173	0.5029474506286622	FALSE	2.2636992322210725	0.0257570051961241	TRUE	0.49182043293356614	0.6054520375002392	FALSE	0.24245984077899227	0.8114516649882039	FALSE	0.7700297533984973	0.3217311580402081	FALSE	-0.06303106179503093	0.9500220864818144	FALSE	-1.3429331356179102	0.09744849618272808	FALSE	-0.7031895588647433	0.4737566731982287	FALSE
Vitvi05_01chr07g24950	-0.5858168554931744	0.2920865431025897	FALSE	1.1666872428744943	3.1163860639786973e-4	TRUE	0.5808703873813199	0.1251505011368769	FALSE	0.09460038171938938	0.8195976118441283	FALSE	1.7658174373613125	1.0718289393569759e-9	TRUE	0.6209312903396953	0.04571415045840112	FALSE	1.835932319430992	4.6415106168091916e-10	TRUE	-0.04703832573587098	0.9296823672878366	FALSE	1.8930944822469025	8.552920474358903e-11	TRUE
Vitvi05_01chr07g24990	0.026570006873435668	1	FALSE	-0.3468408904080267	0.6087734104138494	FALSE	-0.32027088353459104	0.6577568632982547	FALSE	0.9965374761673778	0.00419377344502619	FALSE	1.118726802080745	6.807273609351096e-4	TRUE	0.7856483243164122	0.02636463764408255	FALSE	1.3092099937962594	6.311511042740224e-5	TRUE	0.3884625836736048	0.3381301857233977	FALSE	0.1837935676216247	0.6483426088374856	FALSE
Vitvi05_01chr07g25000	-1.0597150350480382	0.20951196545471457	FALSE	-0.5556184697389154	0.5545025219120397	FALSE	-1.6153335047869535	0.004408646154192684	TRUE	-0.26596828945071116	0.7013654129676412	FALSE	-0.815470047229332	0.15884388646026118	FALSE	-0.2583537816367651	0.7031338174961882	FALSE	-0.29384679350052045	0.6516153352410033	FALSE	0.1544361700636444	0.8600839112484189	FALSE	0.4843546010997931	0.48189598658748767	FALSE
Vitvi05_01chr07g25010	-0.06252505637735241	1	FALSE	0.2992027898522364	0.4900457779810258	FALSE	0.236677733474884	0.6583648947704547	FALSE	0.01803640703603389	0.9810283443175812	FALSE	-1.3402268424686028	2.6887223669310653e-7	TRUE	-0.01506826292167691	0.9832548138444558	FALSE	-1.4373131574918263	1.7933362516460868e-8	TRUE	-0.29514512176839375	0.3187260384606294	FALSE	-1.4173244929039888	1.3587796312057704e-7	TRUE
Vitvi05_01chr07g25030	1.500966210856922	0.5493239797146436	FALSE	-1.5256273132844929	0.2977224401852562	FALSE	-0.0246611024275709	1	FALSE	1.2930555780797923	0.23190862390053493	FALSE	2.390149651414191	0.01092712007186303	TRUE	0.672228205889372	0.558685500817364	FALSE	0.44072986462281816	0.6736415392415941	FALSE	0.8214330423467312	0.49047152619680073	FALSE	1.2899951756238703	0.20119743191791517	FALSE
Vitvi05_01chr07g25080	-1.134574316951543	1	FALSE	-0.8813420740858341	1	FALSE	-2.015916391037377	0.672920812322793	FALSE	-1.9781643873532484	0.2710776612127201	FALSE	3.138942708607988	0.0289087519283666	TRUE	0	1	FALSE	4.609292892339715	0.00314608106533292	TRUE	0	1	FALSE	2.3955362235772713	0.3125084246789694	FALSE
Vitvi05_01chr07g25090	-0.31058509361267844	0.884674131557476	FALSE	-0.1150243179939717	1	FALSE	-0.42560941160665017	0.37228960952216417	FALSE	-0.04692556182237974	0.929876777282911	FALSE	0.93438153259641	0.00442900031184831	FALSE	0.642556662872913	0.0439735614859611	FALSE	0.2994792033025938	0.4045947144630531	FALSE	0.19676652716081203	0.6573533420495422	FALSE	-1.1571423438100752	0.01760201328299589	TRUE
Vitvi05_01chr07g25110	0.7224508799149202	0.6261381277569067	FALSE	-1.9330637111322602	7.752893206994729e-4	TRUE	-1.2106128312173399	0.058695159095190096	FALSE	1.3433022814751807	0.01353005907945266	TRUE	2.9125865988386215	5.288095759479035e-9	TRUE	1.415258812574474	0.00852161761203852	TRUE	4.422531615390336	6.582837950099082e-19	TRUE	0.46941012330854864	0.4678215448878459	FALSE	2.670028529079906	9.660230626790104e-8	TRUE
Vitvi05_01chr07g25120	0.04308472519070715	1	FALSE	-0.16384379848739783	0.2718210745673994	FALSE	-0.12075907329669068	0.4994988312899218	FALSE	0.10409124606965188	0.39114873789312066	FALSE	1.1033971820078137	8.250806123412163e-29	TRUE	0.1591031078472478	0.15691827749015297	FALSE	1.0037046392070854	2.2441701105288315e-24	TRUE	0.12599428484885733	0.2964152486099973	FALSE	1.1699513958137748	6.1941052505541345e-31	TRUE
Vitvi05_01chr07g25210	0.16768152918521442	1	FALSE	-1.1973645477062906	0.007720424540787309	TRUE	-1.0296830185210761	0.026707705339814775	TRUE	-0.21208257711168765	0.6938828309091666	FALSE	-1.3680632458928974	0.00743807902240679	TRUE	-0.1599593143831734	0.7658638662904211	FALSE	-0.6362001304961638	0.16939125289021154	FALSE	0.31417097752126166	0.5370226335698142	FALSE	-0.7418351438339549	0.15721970121495696	FALSE
Vitvi05_01chr07g25220	0.1253494963608537	0.9328277609023753	FALSE	0.1774146262330637	0.4006211268246318	FALSE	0.30276412259391744	0.06549428660470678	FALSE	0.03402286702250185	0.8663236035127901	FALSE	-0.4337919839054183	0.00504127770518655	FALSE	0.20400145489706992	0.16044975655298635	FALSE	-1.1099901623751849	1.2081613182073874e-13	TRUE	-0.245107401574364	0.09161860075003844	FALSE	-1.282655308100944	1.2635574300768632e-14	TRUE
Vitvi05_01chr07g25270	0.9464045842493359	0.7668669988404478	FALSE	-1.960967030290594	0.05957692571336366	FALSE	-1.014562446041258	0.49935801562429916	FALSE	0.3812660064994465	0.7170629619943968	FALSE	3.008699775493524	7.079233032084847e-5	TRUE	0.2178956576759785	0.8398381712941545	FALSE	0.22881920380547352	0.8292721452144156	FALSE	1.1135757553999095	0.38874575495941593	FALSE	1.5609006431282582	0.423964406741947	FALSE
Vitvi05_01chr07g25290	-0.26269135435653074	1	FALSE	-0.342497935436235	1	FALSE	-0.6051892897927658	0.7909535728077476	FALSE	-1.7401642637765131	0.04017552748718597	TRUE	-2.5243501786804474	0.00914832271329331	TRUE	-3.43208741545728	2.7792044641932848e-5	TRUE	-6.6049692640225555	3.823122346693918e-6	TRUE	-1.7700751916479145	0.04101534442400235	TRUE	-5.587852705584812	1.0308448798537476e-4	TRUE
Vitvi05_01chr07g25300	-0.07024895663029938	1	FALSE	0.9552399931311114	0.508182700098698	FALSE	0.884991036500812	0.5584685178892784	FALSE	0.12271997727251466	0.9318950048492454	FALSE	-1.1709304850178004	0.1921310648129625	FALSE	0.3805570048733938	0.7196169627811956	FALSE	-1.316030559682632	0.18524267475870795	FALSE	-0.5915632009172451	0.5719441986409032	FALSE	-4.298391536801169	0.00345467860431884	TRUE
Vitvi05_01chr07g25310	0.2703286548267609	1	FALSE	-0.9069629696058652	0.9805008981215779	FALSE	-0.6366343147791043	1	FALSE	1.3197851294855614	0.5361331368838856	FALSE	-3.426591251399369	0.08498612377648276	FALSE	-1.230107579464507	0.5324076807868596	FALSE	-5.360392541343649	0.00583081744901364	TRUE	-5.048082444678269	0.01707185804487037	TRUE	-2.7688366865274627	0.1753156369019796	FALSE
Vitvi05_01chr07g25350	-0.394755426846116	1	FALSE	-0.4253358232666572	0.8269316870227656	FALSE	-0.8200912501127732	0.34675109022474704	FALSE	0.6744880803361928	0.31071912749979747	FALSE	-1.7341189016136096	0.03624369803477507	TRUE	0.470569718266156	0.4871578238806083	FALSE	-1.8521187651562716	0.02828108798097973	TRUE	-0.6860762458575913	0.3041639829294475	FALSE	-4.861218858283835	2.6972478119268085e-4	TRUE
Vitvi05_01chr07g25360	0.09796174263132157	1	FALSE	-0.5917484735313331	0.014522010531408107	FALSE	-0.4937867309000115	0.051891576228010466	FALSE	-0.4480996793033579	0.04586064586855753	FALSE	-1.6269922099299623	1.1999069948076671e-8	TRUE	-0.8325862356675303	6.212565265699754e-5	FALSE	-1.7273278623176953	1.0912784180251464e-11	TRUE	-0.34620697667789146	0.1430730554184821	FALSE	-0.91465037325722	3.6135607953651216e-4	FALSE
Vitvi05_01chr07g25370	-0.6428217487927598	0.5464133132022093	FALSE	-2.5110961459988403	1.620846150276515e-7	TRUE	-3.1539178947916	1.1973029222351106e-11	TRUE	0.3286053905335708	0.5533391724270823	FALSE	-1.131585934529028	0.06859543160770315	FALSE	-0.6869427993484252	0.15848099355709394	FALSE	-3.139170696992771	2.607186598613315e-4	TRUE	0.2755023077530028	0.692433769790143	FALSE	-2.6783142032716927	0.01147407107492914	TRUE
Vitvi05_01chr07g25380	0.13101163346395736	1	FALSE	-1.53401376518593	7.1827630652138405e-6	TRUE	-1.4030021317219725	4.953688246350831e-5	TRUE	-0.29920937331151953	0.4457085168605407	FALSE	-2.0652919362658135	9.567321211470714e-9	TRUE	-0.7019132712196279	0.04056240747069597	FALSE	-2.887288293652412	1.607772305036396e-15	TRUE	-0.12917134456485252	0.7850794391522673	FALSE	-2.7120255668501367	1.3730497949160945e-8	TRUE
Vitvi05_01chr07g25400	-0.2955112887738462	1	FALSE	-0.9840017640783404	0.2331606290653616	FALSE	-1.2795130528521865	0.08066208832323499	FALSE	0.08020237393416359	0.9323055558185898	FALSE	-3.1140695932202194	0.00660596421642963	TRUE	0.2069851521366544	0.7678820535367505	FALSE	-4.741113364441178	3.5088520013896155e-4	TRUE	1.0360914996320991	0.08331728412394708	FALSE	-3.816154099493348	0.00438047704733229	TRUE
Vitvi05_01chr07g25420	0.13081659021469094	1	FALSE	-0.4121734531077731	0.05902657456470949	FALSE	-0.28135686289308215	0.26219635386221807	FALSE	0.6718996411723958	1.6027839306396698e-4	FALSE	1.8754960344949831	2.268185506219121e-28	TRUE	0.7039409238162642	6.538428513830307e-5	FALSE	1.254569394935635	1.1182101563290777e-13	TRUE	0.420658816179863	0.02494306299298892	FALSE	1.5118846535739867	5.433867338519638e-19	TRUE
Vitvi05_01chr07g25430	-0.4886138204221023	0.10778129941232846	FALSE	0.2012749309242653	0.6244576135092709	FALSE	-0.287338889497837	0.3390795761981576	FALSE	-0.2869954771765201	0.20359398156608713	FALSE	-1.1476420506396718	5.312619266584255e-9	TRUE	-0.39873665852241286	0.06215786173914734	FALSE	-1.005713333837409	2.81356038819657e-7	TRUE	-0.11326578600527008	0.6731234390491677	FALSE	-0.8775776671765534	1.0176317442406902e-5	FALSE
Vitvi05_01chr07g25440	-0.6144072864013308	0.498184284133557	FALSE	-0.945508665124515	0.061556472984771377	FALSE	-1.5599159515258458	4.070724851389325e-4	TRUE	-0.7215503309707227	0.09487972482337788	FALSE	0.7198352055780342	0.08824757377453549	FALSE	-0.4137960164909826	0.369789159097249	FALSE	1.2494136285311792	0.0024364268010234	TRUE	-0.1712481329940119	0.7961268913989978	FALSE	0.39871655710841014	0.5397777105742481	FALSE
Vitvi05_01chr07g25450	-0.8876624795711663	0.4181290131177598	FALSE	-6.581337105255665	3.7857220418552956e-6	TRUE	-7.468999584826832	7.943812121407346e-8	TRUE	-1.5107589959363974	0.01249283322152914	TRUE	-1.2343444529761758	0.12441204435318184	FALSE	-0.639452251306787	0.3544117448047201	FALSE	0.7384184856962482	0.2266306392530893	FALSE	0	1	FALSE	0	1	FALSE
Vitvi05_01chr07g25490	-0.2644008499510488	1	FALSE	-0.24865402125219177	1	FALSE	-0.5130548712032406	0.9862951009403202	FALSE	-2.157290896783926	0.05060438679916859	FALSE	-2.033870948910392	0.07463931774229547	FALSE	-3.4148343414834037	0.00258340266302873	TRUE	-0.4341138180010352	0.7372182011446431	FALSE	-3.9708086782254712	2.828907572489655e-4	TRUE	-0.5135486727855263	0.7136683052204962	FALSE
Vitvi05_01chr07g25500	-0.32693197348974584	1	FALSE	1.3120959749660357	0.13979634513103903	FALSE	0.9851640014762898	0.3255462231075108	FALSE	-1.0756231009829034	0.1737404109194995	FALSE	-5.246537498373785	1.5200173936892977e-4	TRUE	-2.456676252515067	8.093687441618633e-4	TRUE	-4.193955379679417	6.131847646951836e-4	TRUE	-1.1442724665227535	0.155285554894208	FALSE	-5.146861727443316	2.0646990848175413e-4	TRUE
Vitvi05_01chr07g25550	0.14935191921868504	1	FALSE	-0.4236352433468445	0.6621381366981453	FALSE	-0.2742833241281595	0.9183533132598326	FALSE	0.1518978804340897	0.8172496945654457	FALSE	-1.700344897591969	0.00625064731031967	TRUE	-0.19426283601600733	0.7476821887458683	FALSE	-1.3256667390653458	0.02002666945258608	TRUE	-0.10419619671674804	0.8929381268073155	FALSE	-0.5572986366924253	0.36090676819322753	FALSE
Vitvi05_01chr07g25580	-0.1363218810451304	1	FALSE	-0.2746747717087603	0.6514781767429254	FALSE	-0.41099665275389075	0.33251723160928826	FALSE	1.0265045609549943	3.2875523179326803e-4	TRUE	0.5054580144377744	0.07580370294846989	FALSE	1.1146433535774525	8.081028581037171e-5	TRUE	-0.628530189511755	0.02653678652235343	FALSE	1.8651927694448975	3.959028481178183e-11	TRUE	0.8579793887877423	0.00231645828817999	FALSE
Vitvi05_01chr07g25590	0.23161912081911096	0.9681882787001606	FALSE	0.45117991168806004	0.20927012793345878	FALSE	0.682799032507171	0.027000124463786947	FALSE	-0.263136833980985	0.3940112989359185	FALSE	-0.7760761992140757	0.00263020382704406	FALSE	-0.2814648109038236	0.3484281419361118	FALSE	-1.4033783681192649	2.999162676931892e-8	TRUE	-0.1259307481935103	0.7267872355429392	FALSE	-1.4828441958465095	1.7543489290495575e-8	TRUE
Vitvi05_01chr07g25610	0.12483147827046832	1	FALSE	-0.08692748761688092	1	FALSE	0.037903990653587405	1	FALSE	0.15192641472678886	0.5350047411193345	FALSE	-0.6332498352702114	0.00120018439696352	FALSE	-0.08400020875886195	0.7467379089081431	FALSE	-1.4346557057271854	7.497618697742233e-14	TRUE	0.00790421510005355	1	FALSE	-1.6222646536558183	9.222186443453128e-16	TRUE
Vitvi05_01chr07g25620	-0.12810560882834934	0.9557425209242558	FALSE	-0.12201958342405313	0.7262689550338552	FALSE	-0.2501251922524025	0.1907500867258268	FALSE	1.0796826368598726	1.4906144724729476e-14	TRUE	1.968604884366999	3.9854998374449774e-49	TRUE	1.0243492798945124	2.4231557855265833e-13	TRUE	1.705233934610819	2.9486403984778106e-37	TRUE	1.0249112131846705	3.1083568368243637e-13	TRUE	1.493168638455168	2.432708391383254e-28	TRUE
Vitvi05_01chr07g25640	-0.484508011821675	1	FALSE	0.05493762929093367	1	FALSE	-0.4295703825307413	1	FALSE	-2.2319043389562543	0.1529501439168321	FALSE	-5.491220722330641	0.00168963237321439	TRUE	-3.7471431654843848	0.00664032414961161	TRUE	-5.864250243973818	7.806839132004364e-4	TRUE	0.8143276900943924	0.6503410902910138	FALSE	-4.1678992303254425	0.01924876568628023	TRUE
Vitvi05_01chr07g25650	-0.6395497934073133	0.272284859649887	FALSE	0.09593471334584748	1	FALSE	-0.5436150800614659	0.22409445353646099	FALSE	0.04500987275390456	0.9412993229051024	FALSE	-1.678407081094533	3.786565957315708e-5	TRUE	0.03718547143337288	0.9486650920934866	FALSE	-2.5386254256110035	2.7962480429559286e-8	TRUE	0.00906684217654885	1	FALSE	-2.872750473844156	9.430479290383705e-8	TRUE
Vitvi05_01chr07g25660	-0.1517585433449838	1	FALSE	-0.28220463865412704	0.4609933411047476	FALSE	-0.43396318199911077	0.14561276125737974	FALSE	0.08045039467418516	0.8019618737003641	FALSE	-0.6932751435529416	0.00324184686465696	FALSE	0.01659744221778815	0.974908858304618	FALSE	-1.185930807023469	2.7149764674744914e-7	TRUE	0.16732716980588075	0.5647788987704842	FALSE	-1.0813594358612448	5.7912927712659e-6	TRUE
Vitvi05_01chr07g25760	1.1456719590378384	1	FALSE	-2.190947476472914	0.3886783162703922	FALSE	-1.0452755174350756	0.9268467238285116	FALSE	-1.7654892768100374	0.46028640467329823	FALSE	0	1	FALSE	2.18970741352659	0.06499671559224039	FALSE	2.202588445935086	0.04680258755119119	TRUE	0	1	FALSE	0	1	FALSE
Vitvi05_01chr07g25770	-0.20473046153677604	1	FALSE	-1.9879855573331913	5.052357881307792e-5	TRUE	-2.1927160188699673	5.399449449641901e-6	TRUE	-1.6428109648418845	0.00118220202731543	TRUE	-1.6562409162708127	0.02085125448412023	TRUE	-1.2643781147954023	0.00952483364643691	TRUE	-3.7989379540280623	9.285134983229264e-4	TRUE	-0.7821406923384507	0.19022839747174508	FALSE	-3.542333483677844	0.00743240934203617	TRUE
Vitvi05_01chr07g25780	-0.3158907351013042	0.4263126013868765	FALSE	0.06585482662799332	1	FALSE	-0.2500359084733109	0.39199003409607935	FALSE	-0.06663024689913088	0.801683099908031	FALSE	-1.0538142931492354	4.600325486451728e-5	TRUE	-0.49163595306563845	0.01425959825632053	FALSE	-1.150735460335362	8.899452283144272e-6	TRUE	-0.3634141812769652	0.102096389578473	FALSE	-1.399646319842034	1.915475208010769e-5	TRUE
Vitvi05_01chr07g25800	-0.21595271259249157	1	FALSE	0.5897595851325864	0.3726374206949352	FALSE	0.3738068725400948	0.7073593123492836	FALSE	-1.2393881078553108	0.01101797587893481	TRUE	-4.795970853856385	2.12760336154236e-4	TRUE	-0.7941978433682894	0.13445512338412546	FALSE	-1.313793208719895	0.11867326487181756	FALSE	-1.069104102246831	0.03094442420234107	TRUE	0.0913620030332926	0.9088460868545384	FALSE
Vitvi05_01chr07g25810	-0.267374828494591	0.6183405327403768	FALSE	-0.6119951125355865	0.005185789784810679	FALSE	-0.8793699410301774	1.5679392913150624e-5	FALSE	0.2456055815353545	0.2625436328183883	FALSE	-0.9748634043063472	1.132065224125242e-6	FALSE	0.05052167947519088	0.852315529399056	FALSE	-1.8668174184610835	1.3847848223494192e-19	TRUE	0.30678786024189864	0.15391970097483715	FALSE	-2.2202473041430104	7.514639623778664e-22	TRUE
Vitvi05_01chr07g25830	-0.16827945586901305	1	FALSE	-0.34609235126471305	0.5081093869808025	FALSE	-0.5143718071337261	0.2017805958631316	FALSE	-0.923833624716943	0.00232440585931149	FALSE	-1.9107676931058104	8.92784562544596e-10	TRUE	-1.1994140074912054	5.111000754482337e-5	TRUE	-2.2279864717354028	1.5925184780061166e-12	TRUE	-0.7314531602445388	0.01989498729819625	FALSE	-1.4006121949051606	8.613076012899048e-6	TRUE
Vitvi05_01chr07g25840	-0.9461607594909012	0.6183405327403768	FALSE	0.2335325034459168	1	FALSE	-0.7126282560449844	0.5743572791625878	FALSE	-0.9704769492404668	0.2447053850259244	FALSE	-3.7323821870240934	0.00698446818866432	TRUE	-0.5834698419793416	0.4989643505210323	FALSE	-1.89407975428687	0.13890826811734797	FALSE	-0.6250833964850866	0.4721325491201236	FALSE	-1.5129691576179805	0.2046792339570059	FALSE
Vitvi05_01chr07g25850	-0.11279492310667048	1	FALSE	-0.6360931666567646	0.6385777119706717	FALSE	-0.7488880897634351	0.5053981373854272	FALSE	0.953796909649878	0.2129662588952244	FALSE	-4.9064766760973315	3.143315506224222e-4	TRUE	-1.3098201978130186	0.07208287842205569	FALSE	-0.31087495399484716	0.7248264957161706	FALSE	-0.17951709923900014	0.8679458788141725	FALSE	-0.29462407045471156	0.7881649692614601	FALSE
Vitvi05_01chr07g25860	0.9526179281096872	0.17112575355680532	FALSE	-0.2834433048827504	0.880296709825312	FALSE	0.6691746232269367	0.2765038837006974	FALSE	0.0749654984105962	0.916472807708971	FALSE	-1.9206692675815729	1.6880230214551623e-5	TRUE	0.3051348157618131	0.555356175307873	FALSE	-1.0838047536093356	0.01125175925263114	TRUE	0.33569082270030476	0.5311171782568025	FALSE	-1.025724839345031	0.0204036499319773	TRUE
Vitvi05_01chr07g25900	0.07649689716020651	1	FALSE	0.7589778828711076	0.03774097102870785	FALSE	0.835474780031314	0.018148141402809848	FALSE	-0.6180339464796939	0.05590544428464791	FALSE	-1.462858736327261	7.499307479335684e-7	TRUE	-0.14183531686595788	0.7167758544054746	FALSE	-1.670345058579537	1.2753366884413361e-8	TRUE	-0.67883135816416	0.03584690218999496	FALSE	-1.403623444143517	2.433922826407551e-6	TRUE
Vitvi05_01chr07g25930	0.5262572320579603	0.9626792614827087	FALSE	-1.7980569932089945	0.008151633777797027	TRUE	-1.271799761151034	0.08836043906826885	FALSE	-1.3744148534329297	0.03623391620858634	TRUE	-6.125222563560604	4.632385167236131e-6	TRUE	-2.0868411028731604	6.217456965485222e-4	TRUE	-7.372862698055928	2.9525654891959192e-8	TRUE	-2.287992176498241	8.711520537330328e-4	TRUE	-3.2657908211522906	0.00376376949073662	TRUE
Vitvi05_01chr07g25960	-0.4380986341128102	0.7968678084112265	FALSE	-0.3686246014332053	0.6800082461710457	FALSE	-0.8067232355460154	0.10920130708591809	FALSE	-0.28517482019953344	0.5032484781002271	FALSE	4.736248708437508	1.0879731866377067e-46	TRUE	0.4538120893604476	0.26641972776098183	FALSE	6.9116055171809	1.2936201554355416e-93	TRUE	-0.961862498921034	0.0088440009556738	FALSE	2.0449713922293	3.027633891261536e-9	TRUE
Vitvi05_01chr07g25970	1.0888018029795086	0.5915782222675401	FALSE	-3.0403039279597355	0.0011470910488179172	TRUE	-1.9515021249802273	0.06759045906112733	FALSE	-0.06295862213664144	0.97701297597146	FALSE	0.6168570509580626	0.5707061658667483	FALSE	-0.7856648017991527	0.3824730224793456	FALSE	1.2915207524937156	0.09467681199632712	FALSE	1.3206909180839337	0.2765647268176977	FALSE	-1.961771148513328	0.19674749054535173	FALSE
Vitvi05_01chr07g25980	-0.5324095718585652	0.5381757006667158	FALSE	0.6693133048752046	0.15069925666201306	FALSE	0.13690373301663936	1	FALSE	0.2687863317221929	0.5345499192203982	FALSE	3.217882529177718	5.538066912448929e-22	TRUE	1.2017939289519637	6.871003089927843e-4	TRUE	2.3663625380211326	1.6238538394824748e-12	TRUE	0.7959218151457116	0.03330969188419946	FALSE	1.110743069054981	0.00120032175219618	TRUE
Vitvi05_01chr07g26020	0.7863919020124627	0.9405974632892447	FALSE	-0.5195052526209527	0.9005359449229859	FALSE	0.26688664939150986	1	FALSE	1.563921570041029	0.08305788092677652	FALSE	1.7646646288823105	0.01338117370833348	TRUE	0.455806545478046	0.602345138998215	FALSE	5.4092512940423925	7.633070971173006e-18	TRUE	1.5868943612629214	0.03284987762619844	TRUE	2.373783899161692	5.512035843334768e-4	TRUE
Vitvi05_01chr07g26030	-0.3384180923698421	1	FALSE	-1.156458574607934	0.045328964335518696	TRUE	-1.4948766669777762	0.005417840047375449	TRUE	0.21234822524946223	0.7391525510577264	FALSE	2.420936214197206	7.831433205922606e-8	TRUE	-0.3608299251068889	0.5271544888657081	FALSE	5.6360661543181285	2.1329374466773098e-36	TRUE	0.06183516366864541	0.9500543333575152	FALSE	2.489016517833905	8.636440757121592e-8	TRUE
Vitvi05_01chr07g26060	0	1	FALSE	3.5596450723977098	0.1316538948068962	FALSE	3.3343752002971865	0.1634851335616742	FALSE	4.894955238967555	2.4206060746979195e-5	TRUE	5.000553993621389	6.237475236904632e-6	TRUE	4.160268364542711	2.635697974030905e-4	TRUE	1.7603708159865352	0.12208917896661246	FALSE	5.201144083746727	5.38478735422114e-6	TRUE	4.3203001174646225	8.488349604739154e-5	TRUE
Vitvi05_01chr07g26070	-0.14551769252798713	1	FALSE	0.05128768698119997	1	FALSE	-0.09423000554678716	1	FALSE	-0.3002767550802421	0.2182994236861191	FALSE	-1.3022524954847468	2.7295488361144085e-8	TRUE	-0.19689077523464477	0.4387619777377828	FALSE	-1.5991794546711011	4.917126734792009e-12	TRUE	0.14705424202112555	0.6080359864535474	FALSE	-1.078059307601927	1.0395551835672757e-5	TRUE
Vitvi05_01chr07g26090	-1.666611816651309	0.11009314798023492	FALSE	0.951598455420332	0.3748981143372781	FALSE	-0.7150133612309771	0.5844623285417107	FALSE	-0.04902802012088088	0.982518823197396	FALSE	-2.469429700997968	0.00922646862947255	TRUE	-1.358497272352551	0.08061988632022096	FALSE	-5.697466146581898	4.056464021543837e-5	TRUE	-0.33180453280722766	0.7350757478813732	FALSE	-5.058871623301334	2.85307226930046e-4	TRUE
Vitvi05_01chr07g26100	-0.0675439380696852	1	FALSE	0.2314957626803134	0.752547037009898	FALSE	0.1639518246106282	0.9432254094118312	FALSE	-0.06668671712671924	0.8791494751103653	FALSE	-0.9560099821846464	0.00577639276429647	FALSE	-0.6833191444362477	0.02205595944558003	FALSE	-1.765106815248909	2.437399421693514e-7	TRUE	-0.14449101583198778	0.7115929008539658	FALSE	-1.1780101598627502	7.535067929580076e-4	TRUE
Vitvi05_01chr07g26120	0.3445778595477352	0.048436167228266	FALSE	-0.4904629880126732	3.1354852228053726e-4	FALSE	-0.14588512846493798	0.5023848014687585	FALSE	0.12183721997656184	0.4108590343716609	FALSE	-0.9114400585561014	5.099908101876268e-13	FALSE	0.07657888488520702	0.6181310342224725	FALSE	-1.4650768371532483	1.5589859386469694e-32	TRUE	0.09466561880329565	0.5522279173939115	FALSE	-1.1603612799582117	8.032644201976808e-18	TRUE
Vitvi05_01chr07g26130	-0.11614878284033135	1	FALSE	-0.38754007121629025	0.683617352223103	FALSE	-0.5036888540566216	0.47813104424973685	FALSE	-2.0793265937656336	6.535518985105119e-7	TRUE	-1.3853296549678102	9.48536666582127e-4	TRUE	-1.406674964530939	9.501347068715496e-4	TRUE	0.29209766029435263	0.5128091362869559	FALSE	-1.24039890730041	0.0044414734071929	TRUE	-4.001584607552119	2.2361791754018248e-17	TRUE
Vitvi05_01chr07g26170	-0.6622411611030156	0.7586836309119336	FALSE	-1.8005584087682065	0.004833381939018657	TRUE	-2.462799569871222	3.889041421682558e-5	TRUE	1.715249547556308	0.00274240881267718	TRUE	5.399522491381057	4.126954317632046e-24	TRUE	1.272426527766476	0.02923455336378942	TRUE	5.1311187440073764	5.004869876441378e-22	TRUE	2.6727478612371898	2.2355222613020496e-6	TRUE	7.1096360286398435	5.149787436744601e-40	TRUE
Vitvi05_01chr07g26190	-0.30786614689721176	0.3886033294882945	FALSE	0.0876378115407793	1	FALSE	-0.22022833535643244	0.4423122965725363	FALSE	-0.01814924047832644	0.9643802193983276	FALSE	-1.1000781756981035	1.2229498796545862e-5	TRUE	0.29773342547349824	0.1344145392573918	FALSE	-0.7888163418480089	3.671927938226985e-4	FALSE	0.11315714552649964	0.6315746462188595	FALSE	-0.30785233697526715	0.16332790418569987	FALSE
Vitvi05_01chr07g26200	0.06317384085478639	1	FALSE	-0.49636669960855656	0.5100757015501703	FALSE	-0.43319285875377017	0.6075736847607428	FALSE	0.8799532378299687	0.05468372944399945	FALSE	0.8575924312778928	0.04917976537800447	FALSE	0.3074555394060451	0.5507318722357104	FALSE	1.287218208686769	0.00240817624704868	TRUE	1.309672001145702	0.00266771716247672	TRUE	0.6348726167589175	0.17009496030241164	FALSE
Vitvi05_01chr07g26210	0.258613185586038	0.8705637301868796	FALSE	-0.5646593215949064	0.07177417371140934	FALSE	-0.3060461360088684	0.46551501646332694	FALSE	0.26718279209017687	0.36586570120913264	FALSE	-1.372511717076639	2.1122356971272848e-8	TRUE	0.2562843888143576	0.3798672442731387	FALSE	-2.2036995681691938	2.692393207715046e-19	TRUE	0.14321087778897115	0.6695288408925028	FALSE	-2.0547936012804953	3.1462741979650664e-16	TRUE
Vitvi05_01chr07g26220	0.13590348440568503	1	FALSE	-0.6805747981517726	0.0011416831668071676	FALSE	-0.5446713137460875	0.012871503646195903	FALSE	0.4755676400605135	0.01546640515174976	FALSE	1.2071557010329603	2.3303489443560673e-11	TRUE	0.47423376228360314	0.01509214390188139	FALSE	0.9204962335499768	3.7189612599728713e-7	FALSE	0.22538107826694717	0.3128229591433529	FALSE	0.252222717448365	0.21683344606027324	FALSE
Vitvi05_01chr07g26250	-0.3327547088269095	0.4239915945496909	FALSE	0.12987755921664648	0.8834327311289982	FALSE	-0.20287714961026299	0.5930870944572348	FALSE	0.24349007110811757	0.28450007391393956	FALSE	-1.053683472208674	2.898486661482585e-6	TRUE	0.17540026850562468	0.453590259683998	FALSE	-1.6025006599197709	2.1769018395867992e-11	TRUE	0.26067307838612297	0.2476697047118461	FALSE	-1.7281204854572316	2.415352771937417e-12	TRUE
Vitvi05_01chr07g26260	0.14803708001885718	1	FALSE	0.175975312965306	0.8775280707077282	FALSE	0.3240123929841632	0.45862878738208007	FALSE	-1.1748147915851122	8.338647830979639e-6	TRUE	-1.6179533961954782	6.893623614222471e-10	TRUE	-1.298921471389911	6.493336303867317e-7	TRUE	-1.5188344372308435	3.319242080296567e-9	TRUE	-0.8944728603709129	9.94567724002355e-4	FALSE	-0.8759568620250736	0.00145964789089941	FALSE
Vitvi05_01chr07g26290	-0.13995258701203858	1	FALSE	-0.06410960100448854	1	FALSE	-0.20406218801652712	0.7523490382813316	FALSE	-0.4273123427057048	0.11770684397702888	FALSE	-1.4940983220943789	2.4858001079251394e-8	TRUE	-0.2675368951018451	0.35273389862744337	FALSE	-1.7797383995830929	1.7594312438933e-11	TRUE	-0.5855777072710311	0.02809940887135682	FALSE	-1.8427922635398883	2.9738811241700733e-10	TRUE
Vitvi05_01chr07g26330	-0.3803139520381061	0.5582155567290535	FALSE	-1.0704395864182423	1.2015438432164017e-4	TRUE	-1.4507535384563486	4.775724307748575e-8	TRUE	-1.732622720536762	1.1571233795283271e-10	TRUE	-3.918409504936486	1.3505903324795595e-18	TRUE	-1.7781524830682838	6.128950338624752e-11	TRUE	-3.149150135790647	1.974291095110501e-15	TRUE	-1.6614238093758025	4.781317278789016e-7	TRUE	-5.892903837591847	1.985673490333524e-6	TRUE
Vitvi05_01chr07g26340	-1.051459924447032	0.11742565781576057	FALSE	0.4992971764689473	0.5369890424550438	FALSE	-0.5521627479780847	0.4257689193999281	FALSE	-0.10429805625350802	0.8690124790392857	FALSE	1.7141598664601514	2.394751957100893e-5	TRUE	0.3839708569977395	0.44913776782612413	FALSE	1.5722398090438556	2.30328035054478e-4	TRUE	0.5507557417089305	0.27650344776927405	FALSE	2.2961445126126505	1.873859057602271e-7	TRUE
Vitvi05_01chr07g26350	0.7792257018173683	1	FALSE	-1.9795773091670894	0.11683084832327897	FALSE	-1.2003516073497211	0.4683689677488165	FALSE	-0.26179034909250287	0.8653683602922557	FALSE	-3.3210993256106094	0.03201587997112788	TRUE	-1.8118903392646393	0.08195743231361434	FALSE	-5.2704582640004265	4.833679031276431e-4	TRUE	-1.8741231624574055	0.1793135109897004	FALSE	-2.983984421000714	0.05695317191610827	FALSE
Vitvi05_01chr07g26370	-0.08423599646104257	1	FALSE	-0.2487636654327009	0.23232141098281353	FALSE	-0.33299966189374347	0.07013048130417725	FALSE	0.4143919729066495	0.00677097753786211	FALSE	2.139059667087388	9.162076269594193e-52	TRUE	0.49090837551593264	0.00105523640446202	FALSE	1.9848121366571805	7.490569671762251e-45	TRUE	0.4361407306176417	0.00446528966525023	FALSE	2.098733628590425	3.1173743981246852e-49	TRUE
Vitvi05_01chr07g26390	0.274693236028661	0.9655385334719617	FALSE	-0.5148145138906132	0.2339007379894439	FALSE	-0.24012127786195223	0.7829436220645215	FALSE	1.131260613428991	2.6030020954280594e-4	TRUE	2.79309342447125	1.3868213623174555e-21	TRUE	1.243256907407522	5.0149977056292986e-5	TRUE	2.157857735396844	1.7022443168282906e-13	TRUE	1.427206750004252	3.064859964386859e-6	TRUE	3.7350593201130695	3.58892062106542e-37	TRUE
Vitvi05_01chr07g26400	-0.2477655450553887	0.9625276927108695	FALSE	-1.954727305338301	7.784082646485035e-11	TRUE	-2.2024928503936896	1.1941995336682202e-13	TRUE	0.21858126932336652	0.5167542809302486	FALSE	1.1530670516119117	7.797747692627147e-5	TRUE	-0.20336040148390552	0.5481604192265679	FALSE	-0.10169411257590336	0.7703514482835675	FALSE	0.29896185141635	0.4538097185457357	FALSE	1.141370428622452	0.00211142279745993	TRUE
Vitvi05_01chr07g26410	1.5966716715539555	0.9992045171333723	FALSE	-1.7002270930712535	0.6967371169907982	FALSE	-0.10355542151729809	1	FALSE	-1.5686086830727393	0.5005660516239033	FALSE	5.04112501823092	0.01707232905709857	TRUE	-0.8632879483436579	0.7457680812372272	FALSE	-0.2162864695362217	0.9378435800213948	FALSE	-1.6862062467893504	0.5484654144927507	FALSE	-1.1983517233622245	0.6349803915117388	FALSE
Vitvi05_01chr07g26430	0.18667845107102934	1	FALSE	1.3797804842542631	0.04942762257664473	TRUE	1.5664589353252925	0.020321071109981555	TRUE	1.8575127703055685	0.00143964160474453	TRUE	6.108995647453023	3.6014187715328496e-29	TRUE	0.9230319638093044	0.13859708133960238	FALSE	6.030507432994159	1.27913130483987e-28	TRUE	0.6494671911358989	0.335485360818714	FALSE	4.1063746614303955	3.2719708978355613e-14	TRUE
Vitvi05_01chr07g26440	0.11006058653831058	1	FALSE	-1.0832327282484113	0.10199760142439075	FALSE	-0.9731721417101008	0.15390380208707244	FALSE	-0.7882723914134383	0.17449653769179074	FALSE	-0.01158238028316254	0.9986427048131952	FALSE	-0.896284883538631	0.110653924084224	FALSE	1.2643544780730005	0.01348686166570675	TRUE	-0.2989352713362871	0.6679004498810147	FALSE	-0.17776712873753803	0.7862081624537692	FALSE
Vitvi05_01chr07g26450	0.23527471338915315	1	FALSE	-1.8894109129788006	0.05244896481218763	FALSE	-1.6541361995896473	0.10249488208791563	FALSE	-0.9563553428681602	0.37141588576896767	FALSE	-0.537265684226714	0.6582393674700151	FALSE	-0.6273823930460407	0.5579738355731735	FALSE	-4.235866587291126	0.00355292229756915	TRUE	0.32035107611812164	0.8149731957668009	FALSE	-1.332137912683329	0.4123490769967666	FALSE
Vitvi05_01chr07g26470	-0.4605806992975509	1	FALSE	1.2814727270403061	0.059782658726871406	FALSE	0.8208920277427553	0.30954220840580277	FALSE	1.826621537439213	0.00100032048301451	TRUE	0.01829767809110826	0.991160253778524	FALSE	1.569157269429174	0.00503986321181725	TRUE	-1.8419886917320345	5.72976809174959e-4	TRUE	0.9798940388725104	0.10448999800696245	FALSE	-1.1856057409674126	0.0323645811136442	TRUE
Vitvi05_01chr07g26480	0.051346306540398574	1	FALSE	-0.6329401926650964	0.04833643143193452	FALSE	-0.5815938861246978	0.07473744237045686	FALSE	-0.562524847742541	0.04396659655437447	FALSE	-1.7077648835237569	5.058054340389292e-11	TRUE	-0.6190942718196744	0.02392495922239472	FALSE	-3.2833839588373723	3.4728052201371773e-35	TRUE	-0.2097169095544525	0.5334761673068878	FALSE	-3.0605018516507547	1.3308001308299614e-20	TRUE
Vitvi05_01chr07g26500	-0.1674990417452549	1	FALSE	0.6591022403541303	0.37039462503018217	FALSE	0.4916031986088754	0.5895753350636461	FALSE	-0.9452555450921486	0.06704215874077234	FALSE	-2.6108190067795474	1.7463436767616298e-5	TRUE	-1.3197334003574344	0.00684866335711385	TRUE	-4.836545952900102	5.029007886942304e-12	TRUE	-1.2120964516191872	0.02198271737102795	TRUE	-6.179163032875658	1.8351894597116864e-6	TRUE
Vitvi05_01chr07g26540	-0.2502696350033498	1	FALSE	-0.805884906732129	0.18607044149110302	FALSE	-1.0561545417354787	0.05365347445823662	FALSE	1.979313312910479	1.0437671871055648e-5	TRUE	1.3454117037750155	0.0026812795438807	TRUE	2.0247854994170837	3.86361364615643e-6	TRUE	2.081989040260014	1.0621927325257454e-6	TRUE	1.4913718199339552	0.00105835524925148	TRUE	2.3581001342273136	8.461182320944799e-8	TRUE
Vitvi05_01chr07g26550	0.08649526802345987	1	FALSE	-4.587608270430207	3.5574415070335904e-56	TRUE	-4.501113002406746	4.972899850937675e-54	TRUE	-1.1369577835713418	5.389283859601448e-5	TRUE	-2.69013246019137	1.5367526154364559e-18	TRUE	-1.4385270676166169	1.891579852041289e-7	TRUE	-3.850415505561578	1.6466562203033495e-35	TRUE	0.4490823733412616	0.32893434896623786	FALSE	0.30442133239273084	0.5460118604186712	FALSE
Vitvi05_01chr07g26560	-0.34016237345475625	1	FALSE	0.43650728147055606	0.7039492601522301	FALSE	0.0963449080157998	1	FALSE	-0.6775533291894772	0.2286301238384206	FALSE	-1.737399068449199	0.02288322768821906	TRUE	0.00176253485812851	1	FALSE	-0.49089765524225537	0.4263743380705808	FALSE	0.23589356858515337	0.7347873242351864	FALSE	-3.813968663411474	2.2367367192474024e-4	TRUE
Vitvi05_01chr07g26590	-0.17230714021310986	1	FALSE	0.15222939402515728	1	FALSE	-0.020077746187952567	1	FALSE	0.975973239747066	0.0094026339272744	FALSE	0.4513033669256095	0.21899581375158436	FALSE	0.500196253570832	0.21536587260259293	FALSE	1.110130027100647	0.00164243695920108	TRUE	1.205843410475307	0.00113353607820421	TRUE	-0.00159812801422664	1	FALSE
Vitvi05_01chr07g26620	-0.14369424763209807	1	FALSE	0.04032022469481562	1	FALSE	-0.10337402293728243	1	FALSE	-3.291715335917176	0.03390246664567029	TRUE	-2.4492543184088653	0.12628839357105617	FALSE	-1.4976467951603856	0.19363961232391935	FALSE	-2.5558766115164806	0.11487982395015646	FALSE	-1.385251021681462	0.22857913222348655	FALSE	-5.040828456812836	9.601626625989896e-4	TRUE
Vitvi05_01chr07g26630	0.053925405002948734	1	FALSE	-0.18645018425526752	0.8622786040875582	FALSE	-0.1325247792523188	1	FALSE	0.18416752611335424	0.583281822591909	FALSE	-1.9188867115477808	1.73260198852167e-10	TRUE	0.16972479863123607	0.6053694546379845	FALSE	-2.983900438516952	5.977508959362348e-21	TRUE	-0.143132756276617	0.6934789139958654	FALSE	-1.9222982440130851	5.269967346184882e-8	TRUE
Vitvi05_01chr07g26640	0.9386446213528208	0.728247654813956	FALSE	-0.28710868126850975	1	FALSE	0.651535940084311	0.7241470875019722	FALSE	2.6721056248007717	5.068262015723325e-4	TRUE	2.3973805405365796	0.00116039517015022	TRUE	2.549785037880139	8.892584254550538e-4	TRUE	2.5568502126071144	5.112018350096181e-4	TRUE	2.3484582973651595	0.0026452502265323	TRUE	2.123346441189534	0.00432538042697511	TRUE
Vitvi05_01chr07g26720	-0.4389301729126009	0.584589536854848	FALSE	0.5199866994748991	0.21484136290356584	FALSE	0.08105652656229818	1	FALSE	-0.02901801616090127	0.9661740370717102	FALSE	-0.29938081697478536	0.33603603902776785	FALSE	0.3546872228384736	0.30266130677241015	FALSE	1.5766678812433623	4.8561832206877336e-8	TRUE	-0.14839448319634388	0.7214759608456334	FALSE	0.5447081532786392	0.07397201040890561	FALSE
Vitvi05_01chr07g26770	-2.513516729118999	1.777183007633825e-4	TRUE	-2.9298255115645544	1.6533080600020364e-5	TRUE	-5.443342240683553	5.0514661599174105e-18	TRUE	-1.8713318876752052	0.00310591462565432	TRUE	-4.154664360012074	2.7102001560965275e-4	TRUE	-0.8446593306662791	0.25381218568184843	FALSE	-4.799622810464475	4.0069058755916857e-4	TRUE	-2.1264882419220723	0.05203567760093876	FALSE	-2.2412576691818726	0.11895393617021216	FALSE
Vitvi05_01chr07g26780	0.1652185471711087	1	FALSE	-0.9298704912380477	0.043329901246332944	FALSE	-0.7646519440669389	0.11585614269822408	FALSE	-2.4244595964142333	2.4701156195747017e-10	TRUE	-2.394330896813877	3.436228829282543e-9	TRUE	-2.668898791239313	2.632242030762637e-12	TRUE	-2.6681127838623784	1.3869986705049468e-11	TRUE	-1.8957869318580904	6.491689193274118e-7	TRUE	-2.773567584981437	1.940404022363551e-10	TRUE
Vitvi05_01chr07g26790	-0.061479886991718906	1	FALSE	-0.04633032969734433	1	FALSE	-0.10781021668906324	1	FALSE	-1.2193483787156312	6.613035434230655e-4	TRUE	-3.071953563748503	7.312200870262261e-6	TRUE	-1.0220874508087612	0.00511447063820359	TRUE	-1.0522641448556698	0.01178368523358851	TRUE	-0.4148442903726775	0.3086823873419799	FALSE	-2.243090494543118	3.573088230094666e-5	TRUE
Vitvi05_01chr07g26810	-0.7561749552643833	0.1474817087369389	FALSE	2.6277795940621127	1.674314511589577e-16	TRUE	1.8716046387977292	6.855919932048677e-9	TRUE	-0.8322291618346139	0.01713950062053752	FALSE	-2.091332501946094	8.975834796529939e-5	TRUE	-0.6115605944088419	0.1047181906697885	FALSE	-2.989422820746924	1.3092562867762754e-5	TRUE	-0.36774370299599385	0.3193559578948694	FALSE	-1.0510684180903789	0.0034781725351616	TRUE
Vitvi05_01chr07g26820	-0.8699396709906252	1	FALSE	-0.026402636081357685	1	FALSE	-0.8963423070719828	0.9428439988323005	FALSE	-3.4999502252045978	0.02706586547688713	TRUE	-6.621518946834984	4.9742087345119e-4	TRUE	-1.665918200130371	0.33445403148377956	FALSE	-0.9966705951241034	0.5356112447982073	FALSE	-3.194037824600105	0.04881165091026803	TRUE	-1.0363277122942216	0.5324494333685102	FALSE
Vitvi05_01chr07g26840	-0.5953728475167916	0.35919830545561376	FALSE	-0.5080065833634387	0.2950170850864776	FALSE	-1.1033794308802305	0.0028353587008491396	TRUE	-0.70254097894058	0.04438061546361562	FALSE	0.8800240007563841	0.00626550826802361	FALSE	-0.31640388483253606	0.4120264410949008	FALSE	2.619623973501042	6.298018603910286e-17	TRUE	0.02010974758833089	0.9905647135643147	FALSE	2.6253526129349063	4.284643995311063e-17	TRUE
Vitvi05_01chr07g26890	-0.18013807405291157	0.9258357019961331	FALSE	0.014062826615636462	1	FALSE	-0.16607524743727511	0.7114017312889384	FALSE	-0.02333357243522237	0.9500256507268272	FALSE	-0.9482269956426164	3.3937098328308357e-7	FALSE	-0.01509197291042629	0.9705106375331384	FALSE	-0.9957370928722948	6.490520218515377e-8	FALSE	-0.26976079781101703	0.2147108321032408	FALSE	-1.2001096380489449	3.411810102287515e-10	TRUE
Vitvi05_01chr07g26910	-0.21736721181709162	1	FALSE	-0.9167520235340546	0.1836754851693611	FALSE	-1.1341192353511462	0.07226038573490504	FALSE	-1.4248077289889112	0.00691967451558437	TRUE	-2.565891925808741	2.035351628608395e-6	TRUE	-1.8396305880701689	3.777211737315546e-4	TRUE	-2.3036984454571026	3.2509635667692064e-5	TRUE	-0.9223367761458392	0.1022744728247105	FALSE	-3.1382077889965743	2.7623952575407644e-7	TRUE
Vitvi05_01chr07g26930	-0.08949240466079406	1	FALSE	-0.33604542629305756	1	FALSE	-0.4255378309538516	1	FALSE	-0.33684341498446485	0.9109716441713108	FALSE	3.483433944854396	0.02890636434400028	TRUE	0.4008377131885836	0.8694432651840722	FALSE	3.8286038881700817	0.01560439612662138	TRUE	1.7677695353077885	0.3792949993731782	FALSE	0.03350522305670839	1	FALSE
Vitvi05_01chr07g26940	0.0685216216450763	1	FALSE	0.17047631793444026	0.7400580886976406	FALSE	0.23899793957951657	0.48750649279208325	FALSE	0.7368389413904183	2.835228492556743e-4	FALSE	3.0426479294151685	5.397598919416018e-57	TRUE	0.8379997641825393	2.8975341519461534e-5	FALSE	2.7121948118449337	1.5417787804134982e-45	TRUE	0.9686241386052258	1.2614651284344873e-6	FALSE	3.486072912191203	3.0047952132701355e-74	TRUE
Vitvi05_01chr07g26950	-0.1793360358471372	0.5047316163778093	FALSE	0.008819610155514362	1	FALSE	-0.17051642569162284	0.3115745907129718	FALSE	-0.27762956349212914	0.02131282118068802	FALSE	-1.1483637623105976	3.5204327019990125e-19	TRUE	-0.13401789121149738	0.30781722180533333	FALSE	-2.0973029296365895	5.389098487251123e-52	TRUE	-0.3027354374038448	0.01228330764629105	FALSE	-1.885917620703787	1.5072557998499736e-38	TRUE
Vitvi05_01chr07g26970	-0.2153686123547277	0.6683209270025264	FALSE	-0.21036740679923088	0.4332233763357261	FALSE	-0.4257360191539586	0.02855142084849443	FALSE	0.4689260966554328	0.00479612826549332	FALSE	0.9467394775403885	2.6010768273707212e-9	FALSE	0.5984722645184647	2.1613915451586523e-4	FALSE	1.4789040301075609	2.405946700539527e-21	TRUE	0.4158584840193766	0.01306088022244968	FALSE	0.6914044594320947	2.61036653098356e-5	FALSE
Vitvi05_01chr07g26990	2.1263167007326236	0.049163170511021426	TRUE	1.4485268879401303	0.0918832130929977	FALSE	3.574843588672754	8.285312322411543e-6	TRUE	1.0856006213989724	0.12674252650360962	FALSE	5.389445306701923	1.8231898434124915e-18	TRUE	1.9195202083613732	0.00363994407656492	TRUE	7.688193752721911	1.0891306533657364e-35	TRUE	0.1935920351839976	0.8425892567782602	FALSE	3.4649753751186236	2.092172183219255e-8	TRUE
Vitvi05_01chr07g27000	-0.08388240893845275	1	FALSE	1.2443981783860716	0.0712328454769421	FALSE	1.160515769447619	0.09756881592653543	FALSE	-3.595945727061722	1.1746552414985891e-6	TRUE	-4.678458228652877	4.901371921245546e-4	TRUE	-4.175105745195857	6.019807047792354e-8	TRUE	-4.274053676286222	0.00162966567434296	TRUE	-2.5953501731122843	9.258751064551864e-5	TRUE	-2.2558387599154623	0.1133321125149856	FALSE
Vitvi05_01chr07g27010	-0.2772840226071723	1	FALSE	0.22748957544160883	0.9959435779362439	FALSE	-0.04979444716556345	1	FALSE	-0.24440569588259356	0.6718731718480435	FALSE	-0.94954227904935	0.05026450602057284	FALSE	-0.278129422415455	0.6096704177121591	FALSE	-1.7428775788540956	4.128852294207566e-4	TRUE	-0.26330526682954714	0.6505242111503593	FALSE	-1.646431051472691	0.00110632067187299	TRUE
Vitvi05_01chr07g27050	0	1	FALSE	0	1	FALSE	0	1	FALSE	0	1	FALSE	6.888170373727007	2.7696998502409686e-4	TRUE	0	1	FALSE	4.223820615778818	0.06401010240330342	FALSE	0.7814551182319083	0.731072504201668	FALSE	2.865515283294746	0.08536004331541804	FALSE
Vitvi05_01chr07g27060	4.027092697404507	6.8113463415586955e-49	TRUE	-6.456424514688228	1.5716505170194614e-91	TRUE	-2.4293318172837215	2.6877442111861965e-12	TRUE	-1.571378966174613	1.173963846885428e-6	TRUE	-3.859897631210201	2.0763819598382138e-5	TRUE	-1.066571654714793	7.583752018557895e-5	TRUE	-3.1821405772481204	3.8358690937863575e-29	TRUE	-1.5026832785075956	3.883961522107088e-4	TRUE	-0.4086645216223542	0.5242427233509099	FALSE
Vitvi05_01chr07g27170	1.6462659559780797	0.9259985844175604	FALSE	6.301704767900966	4.3298331160656325e-7	TRUE	7.947970723879046	1.2646964569231496e-8	TRUE	0	1	FALSE	8.08528478866389	1.390420457770169e-9	TRUE	1.271568080021095	0.4531149168599597	FALSE	0.26921659554632094	0.9038720814821062	FALSE	0.15817435457324172	0.8337906749648886	FALSE	-1.1487704350526586	0.04313729140756138	TRUE
Vitvi05_01chr07g27210	-0.21555448067004077	1	FALSE	0.19181519656300783	1	FALSE	-0.023739284107032948	1	FALSE	-0.4031694124132804	0.365549256298358	FALSE	-0.8338603973344618	0.03681172702027924	FALSE	-0.4118904761406389	0.3465507180766959	FALSE	-2.050420140066186	5.387057775896145e-7	TRUE	-0.10416089491471751	0.8570092493149107	FALSE	-1.0465283785102488	0.01087952868121646	TRUE
Vitvi05_01chr07g27220	-0.22306872233849376	1	FALSE	0.7412071221525499	0.12075427728906328	FALSE	0.5181383998140561	0.3528244669792635	FALSE	-0.3915281774041403	0.3580900546843213	FALSE	-0.5984953510762514	0.10172883649199002	FALSE	-0.08254341168561095	0.875885846015639	FALSE	-1.383144220893996	9.73539646793732e-5	TRUE	-0.14204267306287574	0.7851952222925871	FALSE	-1.3069416726051262	2.65483647048267e-4	TRUE
Vitvi05_01chr07g27240	1.2104477882922575	0.269945402328909	FALSE	-0.7273687855925189	0.47383912562026476	FALSE	0.4830790026997387	0.78608585105622	FALSE	-1.224700737024392	0.09106631526525225	FALSE	-4.156486228463865	0.00209539937957919	TRUE	-1.1951296500489037	0.08349509564260846	FALSE	-2.619776637810225	0.02979843184517536	TRUE	-1.3157568482627051	0.06265896934889371	FALSE	-1.2458146239163108	0.21590277790745332	FALSE
Vitvi05_01chr07g27250	-2.240359452354904	1.6410960948540126e-14	TRUE	1.7177094926625254	6.198680177755371e-9	TRUE	-0.5226499596923784	0.13658015967661077	FALSE	0.12018618818361491	0.7438158927237929	FALSE	-0.95758701189474	0.00519304118297336	FALSE	0.6746735159326384	0.02076267713844405	FALSE	-0.985661578358744	0.01126661970365547	FALSE	-0.030862596569751	0.963016883527381	FALSE	0.9583903003260044	0.002562306873799	FALSE
Vitvi05_01chr07g27260	-0.9598441247176895	0.6532325053812605	FALSE	0.2667450065955786	1	FALSE	-0.6930991181221109	0.623980340513119	FALSE	0.16737404641381798	0.8213149807535115	FALSE	-1.2249329667594024	0.09311540626671944	FALSE	1.5713428839307069	0.00693016953867448	TRUE	-0.04104924160526454	0.9699833528183748	FALSE	1.318480441725117	0.05010260238589852	FALSE	2.490345373708569	4.139387799614541e-5	TRUE
Vitvi05_01chr07g27270	0.2442323835177778	1	FALSE	-1.8110187285824002	0.0055961120352310155	TRUE	-1.5667863450646224	0.021559103079978877	TRUE	-0.992985829672126	0.08430922015861743	FALSE	-3.429567512029857	1.4890637336305285e-4	TRUE	-1.1438712380089946	0.06031304792171966	FALSE	-5.713393547913354	1.2913302919501462e-5	TRUE	-1.3338242306516452	0.25259412818525584	FALSE	-1.3965103310131248	0.3467963055725994	FALSE
Vitvi05_01chr07g27280	-0.4303736215770612	1	FALSE	-1.5143650463056995	0.06651752439953315	FALSE	-1.9447386678827607	0.010741896604207242	TRUE	-1.0203298385497412	0.15155285567343232	FALSE	-5.6137245376600715	3.149763972083453e-5	TRUE	-1.1633127201084614	0.10805134401203452	FALSE	-5.061740223604146	1.9632970986355877e-4	TRUE	-2.3624530739553284	0.02897905284386601	TRUE	2.528971706111673	0.03453719997677538	TRUE
Vitvi05_01chr07g27290	-2.0634387036273343	6.932984407721776e-12	TRUE	0.9807669151602777	0.0032337232228256893	FALSE	-1.0826717884670565	5.042304936433795e-4	TRUE	0.07208826645302333	0.8706804701589882	FALSE	-1.8626530048904772	1.4967086192362172e-6	TRUE	0.4088616173128894	0.20713007044147508	FALSE	-0.9673453028097942	0.00592366903574248	FALSE	-0.4454630404443229	0.2137140354357512	FALSE	0.4020485773232399	0.3282204198547101	FALSE
Vitvi05_01chr07g27350	0.14977168960594328	1	FALSE	-0.8743363274474103	0.0792576417346497	FALSE	-0.724564637841467	0.17293690411777707	FALSE	-0.955493516653934	0.01819247180629025	FALSE	-2.637687671732772	9.021322457677925e-9	TRUE	-0.9518676756239332	0.01896477201884023	FALSE	-4.518190815335592	2.736905725945969e-12	TRUE	-1.4895985515262775	5.659782022097763e-4	TRUE	-2.414599419509257	1.3600647589832144e-4	TRUE
Vitvi05_01chr07g27370	-0.3453705400955049	0.8026481457788206	FALSE	0.2164833025816472	0.84730991450188	FALSE	-0.1288872375138577	1	FALSE	-0.3974291399595878	0.26449673206140717	FALSE	-3.091443643109151	3.6274157226491497e-11	TRUE	-0.9378624147832828	0.00307929804121684	FALSE	-3.6158031449574057	1.94657961701978e-13	TRUE	-0.25019752648331306	0.5165790269524033	FALSE	-1.3290467879861896	7.541656111968744e-5	TRUE
Vitvi05_01chr07g27390	0.1871827325531737	1	FALSE	-0.2283899368530742	0.6087734104138494	FALSE	-0.04120720429990052	1	FALSE	-0.16429693522011704	0.5446163064364795	FALSE	-0.22964829419379765	0.3218515987645445	FALSE	-0.20359613295010429	0.4293825939668532	FALSE	-1.3836188050171092	1.551545162160791e-9	TRUE	0.27539472312566843	0.2826866962346432	FALSE	0.4553377763518038	0.04950654525202074	FALSE
Vitvi05_01chr07g27400	0.03551901735899384	1	FALSE	-0.19163495017704726	0.18222509352306804	FALSE	-0.15611593281805342	0.3222293731658819	FALSE	0.34695793215255605	0.00127615875289251	FALSE	1.0171377561826098	1.008109759713034e-21	TRUE	0.10043835304738612	0.4178301962946972	FALSE	0.01954040816136035	0.8905101001267828	FALSE	0.17423348881057296	0.1441010057388481	FALSE	0.3801940784529433	0.00119420633121976	FALSE
Vitvi05_01chr07g27420	2.205400684416228	0.11033412787258591	FALSE	2.721646880167729	1.1447078244628055e-7	TRUE	4.927047564583957	2.0797291576012505e-8	TRUE	1.7826234100850995	8.221167055128239e-7	TRUE	2.6819658408271336	3.940658894176998e-14	TRUE	0.910289571047058	0.01324064627938415	FALSE	-2.447659020558478	1.411462531392714e-7	TRUE	0.07307613973350834	0.8990438945378656	FALSE	-1.7947455929816682	2.1045989548081757e-6	TRUE
Vitvi05_01chr07g27430	-0.757171283754419	0.13847326579127092	FALSE	0.3717278484197014	0.5271149239777285	FALSE	-0.3854434353347176	0.488035045419829	FALSE	0.9908561511778912	0.00298427112607957	FALSE	0.15030742860652532	0.6685028510663122	FALSE	1.2933377006773474	7.172727140731562e-5	TRUE	0.06191098887301759	0.8774215407220293	FALSE	0.5905552469447125	0.10043425372048444	FALSE	-0.8621494793116764	0.00814807477671962	FALSE
Vitvi05_01chr07g27450	-0.12736997267091918	1	FALSE	0.511419466314967	0.07361785048881773	FALSE	0.38404949364404783	0.22364303341748928	FALSE	-0.6027902324951269	0.0108653862244634	FALSE	0.1900801944432465	0.420200631264373	FALSE	-0.2612973953222549	0.31592254271554876	FALSE	1.036801756255782	2.184156238554451e-6	TRUE	-0.4736892233189302	0.05461484140327859	FALSE	1.1936699815654273	4.9491947139132716e-8	TRUE
Vitvi05_01chr07g27470	-0.6588687589502926	1	FALSE	0.35011508079827014	1	FALSE	-0.3087536781520224	1	FALSE	1.4029685767128457	0.19757830727171505	FALSE	-2.0887844651420835	0.0434114544509287	TRUE	-0.6889972951638609	0.5598158763159189	FALSE	-3.1890272721175092	0.00230040457909913	TRUE	0.06891298222014242	0.9853261885622544	FALSE	-4.1109927124688035	9.019622867555872e-4	TRUE
Vitvi05_01chr07g27500	0.4075740456112534	0.556280106018049	FALSE	0.29905915526836363	0.5549689028721134	FALSE	0.706633200879617	0.029617212238410587	FALSE	-0.5870187904651222	0.04615814610944491	FALSE	-2.4237508994532377	5.840070200983002e-12	TRUE	-1.1441621398807182	2.874791889940388e-5	TRUE	-1.8593152975867424	2.6984397995844133e-10	TRUE	-0.4124462883690272	0.18420050168420377	FALSE	-1.7085485092780566	7.33609992805414e-8	TRUE
Vitvi05_01chr07g27520	-0.3448739725197946	0.7130349533590998	FALSE	0.6526065704842472	0.052225500775253404	FALSE	0.30773259796445257	0.5285656920700315	FALSE	1.679433406661142	7.086284018969607e-10	TRUE	2.265927822412736	3.2092333902913556e-18	TRUE	1.352584520708497	5.557100781209484e-7	TRUE	1.4039791888658872	8.633273713100558e-8	TRUE	1.0197672855843536	2.196187341357852e-4	TRUE	1.736347690242238	3.165332394582588e-11	TRUE
Vitvi05_01chr07g27560	-1.6179809293152814	0.08440125443679804	FALSE	0.07601039805308996	1	FALSE	-1.5419705312621914	0.045684198489696334	TRUE	0.5272882179877996	0.5283065864387212	FALSE	1.6549861297882498	0.02269879274610942	TRUE	0.28505008976240476	0.8065842595853222	FALSE	-1.2222884436145645	0.3549771460528779	FALSE	0.8741045466774343	0.3029303970238719	FALSE	-1.3494747919075067	0.2755739773751743	FALSE
Vitvi05_01chr07g27580	-0.155874343544592	1	FALSE	-0.04109061616328317	1	FALSE	-0.19696495970787517	0.6455243207327948	FALSE	0.42591135508688927	0.04949760881936229	FALSE	2.2000766878769173	9.237593983860884e-30	TRUE	0.8047869113139844	7.681494414269149e-5	FALSE	2.534132493212062	5.175592169826231e-39	TRUE	0.3956954273492148	0.07468019034996859	FALSE	2.2869822479406143	1.0177226412482967e-31	TRUE
Vitvi05_01chr07g27590	1.177374260561253	0.2816403299612816	FALSE	-0.7166054848025857	0.490772048033874	FALSE	0.46076877575866726	0.7961420267819636	FALSE	1.8597830766322576	0.00228341892710299	TRUE	2.6615156121970056	3.3794755159293483e-6	TRUE	1.4705245614033196	0.01736167679437011	TRUE	2.1463764963062375	1.9396515996572412e-4	TRUE	0.17125547508948427	0.8484779227956525	FALSE	-1.3229625821319633	0.03583381141788052	TRUE
Vitvi05_01chr07g27600	-0.13122686395012728	1	FALSE	0.3430617635288818	0.11692684150984087	FALSE	0.21183489957875454	0.4435386604321456	FALSE	0.10712948911549308	0.6189576531231299	FALSE	1.371440704208185	1.4555232472459416e-17	TRUE	0.5796987469352514	6.771187865463747e-4	FALSE	1.1943603712285509	1.1861870552930732e-13	TRUE	0.1292456811390401	0.5466755629174862	FALSE	0.30151610451761185	0.07631942299806416	FALSE
Vitvi05_01chr07g27610	-0.2609182326555743	0.5593084356499156	FALSE	-0.11029661374294263	0.9112266781482083	FALSE	-0.3712148463985169	0.09477985341073959	FALSE	-0.2416489389831644	0.22405503572604185	FALSE	-1.370914227609831	5.446148580696894e-13	TRUE	-0.21250339577518168	0.28573246902869903	FALSE	-1.624401149019964	2.0039328116485726e-18	TRUE	-0.07794607575498858	0.7513354842316056	FALSE	-1.7272047486681708	1.6388918312547465e-17	TRUE
Vitvi05_01chr07g27640	-0.5474599328716147	0.005985377437785694	FALSE	0.1994607794341189	0.45699953934389226	FALSE	-0.3479991534374957	0.08041952070650213	FALSE	0.6397487923391024	5.596188321164377e-5	FALSE	1.073439868268215	2.8136952623953638e-12	TRUE	0.636966320043781	5.609319499292879e-5	FALSE	0.8182565727944213	1.0105298868061686e-7	FALSE	0.8895692925482788	1.2518227210071293e-8	FALSE	1.3527858988346044	1.8638497661612736e-18	TRUE
Vitvi05_01chr07g27660	0.047578792554743156	1	FALSE	-0.8542710633618059	0.39060441471114854	FALSE	-0.8066922708070627	0.4260351568661206	FALSE	-0.49626521805398777	0.523536449834746	FALSE	-3.825495168119452	1.40361148195732e-5	TRUE	-1.2212446520569522	0.07088769988088955	FALSE	-2.458755089480422	9.291483422557478e-4	TRUE	0.3849712135377451	0.6453618993908319	FALSE	-2.5360274366359765	7.905767495061427e-4	TRUE
Vitvi05_01chr07g27680	-0.703470170200621	0.43965358081015976	FALSE	-0.9531959438931502	0.07073835934525169	FALSE	-1.6566661140937713	3.05837120915751e-4	TRUE	-1.3630393648658556	0.00179788071205739	TRUE	-4.08594831298827	5.7981150514888035e-15	TRUE	-2.295691193458293	6.544413018349269e-8	TRUE	-4.639341284602593	1.840590915316328e-16	TRUE	-0.9187688798020022	0.04911161197551223	FALSE	-3.3917800700132146	9.300181888592869e-9	TRUE
Vitvi05_01chr07g27690	-0.00876925196115339	1	FALSE	-0.06686934160966054	1	FALSE	-0.07563859357081393	1	FALSE	0.8315054010270191	3.068700100197458e-4	FALSE	2.6901433477683803	4.3243976087517775e-35	TRUE	0.8053214238228267	4.611191021787373e-4	FALSE	2.2610982655121377	3.3490919584613354e-25	TRUE	0.7953399578247226	6.153364150185783e-4	FALSE	2.6656849095611506	2.1676678696956383e-34	TRUE
Vitvi05_01chr07g27700	0.1064661104106079	0.9730158787399651	FALSE	-0.1314279174932266	0.5610747506340991	FALSE	-0.024961807082618703	1	FALSE	-0.2854846108155219	0.02723503671128671	FALSE	-1.3383557511090451	1.6397976196835582e-17	TRUE	-0.37003780133425473	0.00228243111729114	FALSE	-1.03413059398422	1.3889386481181504e-14	TRUE	-0.286041794220712	0.02681077118602631	FALSE	-1.261337717397184	5.098805812991818e-15	TRUE
Vitvi05_01chr07g27720	0.23976000801382907	1	FALSE	-0.34465682432941586	0.48574374604848697	FALSE	-0.10489681631558678	1	FALSE	-0.5280551104217068	0.09003227712943936	FALSE	-2.371336533024332	1.55234899238258e-15	TRUE	-0.922995000953374	0.00150831706745522	FALSE	-3.0639707482340337	3.2978187668457303e-25	TRUE	-0.1434828412409313	0.7174226227301369	FALSE	-2.370677919244823	1.2952992031946594e-13	TRUE
Vitvi05_01chr07g27730	0.05657674336555131	1	FALSE	0.12381100849608272	0.9873076373081475	FALSE	0.18038775186163403	0.7839720220821997	FALSE	-0.2473834132035364	0.3646606333217055	FALSE	-1.2371892892324372	5.4471582204137566e-8	TRUE	-0.1483296726877648	0.6053164100867326	FALSE	-0.8480595845503046	1.8202823750037528e-4	FALSE	-0.26411147634823573	0.33699055801636735	FALSE	-1.5530978863938767	1.5445916275992243e-11	TRUE
Vitvi05_01chr07g27740	-0.6849359760587261	0.005845941016045137	FALSE	-0.0014429181477196666	1	FALSE	-0.6863788942064458	0.0019625771478438193	FALSE	1.057554265188042	9.081990831832627e-8	TRUE	0.9413690796065248	9.675433119308176e-7	FALSE	0.8273821559966763	3.09194475547524e-5	FALSE	0.3894776438928527	0.04977203961286075	FALSE	0.5702890083218385	0.00579582257172894	FALSE	0.01755483338381781	0.9663440398306724	FALSE
Vitvi05_01chr07g27760	-0.014392885102151236	1	FALSE	-0.19135926650719925	0.6856438459929706	FALSE	-0.2057521516093505	0.6276971326402203	FALSE	0.18244725133261688	0.4685182706866709	FALSE	1.3341266735261574	2.1589654524245695e-11	TRUE	0.5733110945865848	0.00731881788299776	FALSE	1.3950110196371328	2.105152625933755e-12	TRUE	0.4242645768923147	0.05966062842246033	FALSE	0.27511496229860616	0.2085733909918886	FALSE
Vitvi05_01chr07g27770	-0.039999001909983116	1	FALSE	0.007783542973470807	1	FALSE	-0.03221545893651231	1	FALSE	-0.34179562591314294	0.00651879177082895	FALSE	1.006423577509023	2.273101032020375e-17	TRUE	-0.30478784436664375	0.01619259253794967	FALSE	1.1410017040161644	2.9466234251882155e-22	TRUE	-0.2527793668863643	0.05619446246334491	FALSE	0.6964004645399862	1.9439429928899423e-8	FALSE
Vitvi05_01chr07g27780	0.3862600718458449	0.30451422033019393	FALSE	-0.49491903092296957	0.04426355729617457	FALSE	-0.1086589590771247	0.9850221699535457	FALSE	-0.4319307249120764	0.04922823529104971	FALSE	-2.042677719297021	7.665550742628819e-16	TRUE	-0.5094591839570752	0.01561765740571991	FALSE	-2.4564568244517884	1.048985770686221e-25	TRUE	-0.4156789792437221	0.07127477107305653	FALSE	-2.2079924846366867	3.5547839534256794e-14	TRUE
Vitvi05_01chr07g27790	0.1026357794020454	1	FALSE	-0.25125753757459957	0.721662542368788	FALSE	-0.14862175817255416	1	FALSE	-0.5634360543819062	0.08280510070309213	FALSE	-2.2274038582848874	2.087363936607065e-9	TRUE	-1.4911374955143422	3.825789338577142e-7	TRUE	-5.4586498995851915	2.642667591151254e-20	TRUE	-0.8791861989597194	0.00404054290000545	FALSE	-0.5765172477218256	0.08019056382619749	FALSE
Vitvi05_01chr07g27800	-0.16120329483289886	1	FALSE	-0.4374984226518062	0.5185398441312797	FALSE	-0.5987017174847051	0.2681347951901471	FALSE	-1.1431888786317077	0.01018805205024316	TRUE	-1.3242068768418702	0.01557143114869145	TRUE	-0.8201993976077261	0.04695398189586698	FALSE	-6.984018326778211	2.821572937947425e-8	TRUE	-0.28554977297229006	0.5760033909666671	FALSE	-2.656586604978775	2.000074759496664e-4	TRUE
Vitvi05_01chr07g27820	2.7025421344156433	0.01024926578162173	TRUE	-3.104762324432164	7.126049782482596e-4	TRUE	-0.4022201900165206	1	FALSE	-2.2342257496536733	0.04399809660125994	TRUE	2.8199501011325956	0.00896149310644669	TRUE	-1.69415446895168	0.05735746117865662	FALSE	-4.407551734039411	0.00254715065546787	TRUE	-0.6915259855506585	0.6743692718424159	FALSE	-0.42187389164971495	0.8315996376759689	FALSE
Vitvi05_01chr07g27870	-0.4048620819468541	1	FALSE	0.4225990549143825	1	FALSE	0.01773697296752843	1	FALSE	-2.20370583857067	0.01573500091732043	TRUE	-6.076996449763849	3.395440982113914e-5	TRUE	-3.70026614209245	6.718621530490505e-4	TRUE	-3.952678028783177	0.00876554681861922	TRUE	-1.2053161898424944	0.2409069128811399	FALSE	-4.766486379085056	0.0013213381735412	TRUE
Vitvi05_01chr07g27940	-0.010355943818434039	1	FALSE	-0.3366414302296958	0.40409218245716344	FALSE	-0.3469973740481298	0.37148113285166146	FALSE	0.7194734583178197	0.00608278201880751	FALSE	1.3689112161505392	4.629587691840269e-8	TRUE	0.33648305287815905	0.2349007997059997	FALSE	1.4502788713535617	3.5959082992795614e-9	TRUE	0.3898677432371617	0.1715259350853321	FALSE	1.078133145129253	2.1976345910032664e-5	TRUE
Vitvi05_01chr07g27950	-0.1524192906862408	1	FALSE	-0.17231266594777886	0.8458423594859	FALSE	-0.32473195663401966	0.39236063894014134	FALSE	-0.8109524387950406	0.00110170100916086	FALSE	-1.5520049982694644	1.606436648768197e-9	TRUE	-0.7436745220673536	0.00289527993900117	FALSE	-2.0441834002128068	1.3595584599384726e-15	TRUE	-0.09180670160710036	0.7927868831940854	FALSE	-2.1161946676871217	2.587932854998019e-16	TRUE
Vitvi05_01chr07g27960	-0.5556356472706065	0.4552872786711933	FALSE	0.771501700919664	0.06635087385068854	FALSE	0.21586605364905742	0.8979115089584132	FALSE	0.9196262086978132	0.00841903837840974	FALSE	2.337140472619298	3.967326753412018e-13	TRUE	1.477347871978985	1.0688062898012206e-5	TRUE	1.9684176143447816	1.1207511702594867e-9	TRUE	1.0074739749202324	0.00381444304886237	TRUE	1.377484298502759	2.87479465231582e-5	TRUE
Vitvi05_01chr07g27970	-0.007132395882241476	1	FALSE	-0.6137681118403383	0.2481277518784517	FALSE	-0.6209005077225798	0.2325991682327655	FALSE	-0.2709928139550584	0.5613347367861707	FALSE	-0.08629401699329257	0.8420445001424025	FALSE	-1.458225739607517	1.0115973898457398e-4	TRUE	-1.793223026826323	1.596053940117638e-6	TRUE	-0.4431893590022592	0.3163837499092883	FALSE	-0.2889056920197843	0.4890779516949992	FALSE
Vitvi05_01chr07g28080	-0.16197942038780883	1	FALSE	0.021941940561969707	1	FALSE	-0.14003747982583914	1	FALSE	0.561968093663914	0.147344572264964	FALSE	0.8991963525474962	0.0089036611415516	FALSE	0.6456753928596642	0.08623046699822252	FALSE	1.41341459652851	2.937138043208196e-5	TRUE	-0.05077543047828913	0.939814698060415	FALSE	1.824039997786303	5.8658776713905795e-8	TRUE
Vitvi05_01chr07g28100	-0.03403745118545841	1	FALSE	-0.09708827139338388	1	FALSE	-0.1311257225788423	1	FALSE	-0.3455946146146493	0.7068527895477499	FALSE	-0.622626493281568	0.38386305967014667	FALSE	-0.7841930033677312	0.32103265418829996	FALSE	0.6942262070715374	0.32967093936032155	FALSE	-0.7783663749552667	0.34345191124475155	FALSE	-3.0259923625369747	1.777644395354333e-5	TRUE
Vitvi05_01chr07g28120	-3.18882566159638	1.6079169602905152e-5	TRUE	0.7365034469746927	0.5563169452912008	FALSE	-2.452322214621687	7.44198925363936e-4	TRUE	1.5545476020565012	0.02489127820688172	TRUE	1.2576208014299908	0.05554943887542176	FALSE	1.1981734327920412	0.09434171755599756	FALSE	2.547747122347991	7.701189648024654e-5	TRUE	1.151697529432694	0.11533923105243742	FALSE	1.0457087239213003	0.12330267980038336	FALSE
Vitvi05_01chr07g28140	-1.0906724658302385	0.6986889311607142	FALSE	1.2847505984074623	0.3104055553897388	FALSE	0.1940781325772238	1	FALSE	-2.703893768923325	0.01639890862285819	TRUE	-2.67237408667057	0.08315090381715375	FALSE	-2.687316205641571	0.01582195884214894	TRUE	-0.562272797023389	0.7277133926478906	FALSE	-0.362787548132408	0.7639593984245654	FALSE	0.5139421160417179	0.6470712145335963	FALSE
Vitvi05_01chr07g28160	-0.551289067819422	1	FALSE	-0.9437436615911401	0.3577819121403543	FALSE	-1.495032729410562	0.0702775671054588	FALSE	0.713783055257343	0.3695784773361713	FALSE	-1.8278135430376097	0.01228747374351406	TRUE	-0.3188058654417551	0.7127494917599931	FALSE	-2.364505471477746	9.478280293173852e-4	TRUE	0.8967916443377867	0.2460770341952338	FALSE	-1.6416562732634148	0.02463486956501669	TRUE
Vitvi05_01chr07g28170	0.7803862227581165	1	FALSE	-2.751168881423423	0.23304724022084375	FALSE	-1.9707826586653068	0.5569962285173743	FALSE	4.409163673031168	0.00120763542381311	TRUE	2.887307543026567	0.00462700485417439	TRUE	1.5429517910031407	0.06124671267282294	FALSE	1.276482319157977	0.14043350991017228	FALSE	5.2516136847351085	7.154621743482822e-5	TRUE	6.197419367591423	3.284566791293672e-6	TRUE
Vitvi05_01chr07g28230	-0.5051792033279281	0.623771319523143	FALSE	-0.11991763680929222	1	FALSE	-0.6250968401372202	0.20901544616005766	FALSE	-1.0042045125759504	0.00839342604376321	TRUE	1.824480976228104	2.034541519234091e-7	TRUE	-1.1630848458723952	0.00174659166740188	TRUE	-4.2086490968568	3.5538401370363956e-24	TRUE	-1.7063612240390436	4.346781943066202e-6	TRUE	-5.434534979775499	2.3068507494075796e-11	TRUE
Vitvi05_01chr07g28250	-0.24618732264219337	1	FALSE	-0.6789712458603211	0.2248016739636779	FALSE	-0.9251585685025145	0.059765320914918936	FALSE	-0.5043834521083246	0.27616636501904707	FALSE	-2.330729442234914	6.738814600793148e-8	TRUE	-1.0816308677903337	0.00924910713020896	TRUE	-3.136594844354126	8.15429061696063e-13	TRUE	-0.6217419514475412	0.17581019606912918	FALSE	-1.5998138301193812	6.709299681050058e-4	TRUE
Vitvi05_01chr07g28300	0.33981470079465076	0.7916271760386882	FALSE	0.19116402737643762	0.8963123449305476	FALSE	0.5309787281710884	0.18212015192265257	FALSE	0.5219681480466851	0.10594432889353936	FALSE	0.9249422663313694	0.00132570998720906	FALSE	-0.09057094892113364	0.8245442117609133	FALSE	-0.718320887722741	0.01383323765608174	FALSE	0.15858475587250426	0.6914004367206461	FALSE	1.2062608761744376	2.591472974408834e-5	TRUE
Vitvi05_01chr07g28310	0.48703370216263175	0.8461794034599894	FALSE	-0.07755909051075269	1	FALSE	0.4094746116518791	0.6956970780719318	FALSE	2.461240567474375	5.1110673122271514e-8	TRUE	4.314594411582488	2.4984464184047412e-23	TRUE	2.1445864691861183	1.9474969893617207e-6	TRUE	3.6164928737337863	7.322170226991555e-17	TRUE	2.2646678603193253	5.277920317908712e-7	TRUE	4.123816203449813	1.3951488886966707e-21	TRUE
Vitvi05_01chr07g28360	0.612651321927932	0.7020156208182393	FALSE	0.12978838568196605	1	FALSE	0.7424397076098981	0.283454785450955	FALSE	2.4015691367903056	2.2213741916243528e-5	TRUE	5.671198211840934	8.600632412871519e-31	TRUE	1.008317678596444	0.04011422037716762	TRUE	2.857411860396717	8.217190619226115e-11	TRUE	0.6457344391748991	0.2233888990328871	FALSE	4.711624215348572	9.661210423360023e-24	TRUE
Vitvi05_01chr07g28420	0.25532166413888235	0.7378703105991313	FALSE	0.04085426070926885	1	FALSE	0.2961759248481512	0.3479611250574068	FALSE	-0.7112407100446059	8.245777264459999e-4	FALSE	-2.475958253044767	7.25013089826675e-21	TRUE	-0.3527966476486027	0.12030515020668026	FALSE	-2.362514715860244	9.584616135540671e-21	TRUE	-0.43777212249179653	0.0605104762527842	FALSE	-2.2588884553456143	9.012829531909218e-15	TRUE
Vitvi05_01chr07g28430	0.9654471601054438	0.04117958688285676	FALSE	-0.7092927312458983	0.09191041182064211	FALSE	0.2561544288595456	0.8324681369289206	FALSE	-0.5365304168905334	0.19063675577226025	FALSE	-1.0645085129066434	0.06448592511808406	FALSE	-0.4543231285620276	0.21614064744925665	FALSE	-2.257748745184275	1.0604696134993915e-5	TRUE	-0.3337175725891315	0.5339063605875775	FALSE	-4.5477339329809565	3.0049849971044995e-4	TRUE
Vitvi05_01chr07g28450	-0.10710719402078893	1	FALSE	-0.019522225570333732	1	FALSE	-0.12662941959112267	1	FALSE	-0.24908291531627927	0.6073307779782282	FALSE	-0.6045668127130747	0.1643370540383878	FALSE	-0.08485587251675795	0.8792236276311349	FALSE	-0.05744834368713994	0.91551134946109	FALSE	0.5691053067357422	0.1820010421245854	FALSE	1.3432225644235642	3.2692879412676325e-4	TRUE
Vitvi05_01chr07g28470	0.3864353094198238	0.7680010918421047	FALSE	-1.987057952998206	3.995460448636053e-9	TRUE	-1.6006226435783821	4.0380669739492434e-6	TRUE	-1.3270073396392126	5.66104383047143e-5	TRUE	-3.635036835464984	1.6495821206993655e-21	TRUE	-1.2881775993123177	8.673611830361158e-5	TRUE	-3.7394238706929097	2.0680944418261832e-26	TRUE	-0.5719712697561014	0.1878336244459669	FALSE	-3.3829590333856583	1.3318060418145854e-5	TRUE
Vitvi05_01chr07g28480	-1.1090535385491709	0.024578374117888845	TRUE	-2.229300362034074	1.9905863804138166e-8	TRUE	-3.338353900583245	1.8038761514914664e-18	TRUE	-0.7866628474194511	0.04599462571004162	FALSE	0.33427380076103647	0.4005019866017025	FALSE	-0.09943680665173428	0.8493934709304918	FALSE	0.1950973253177657	0.6346168863860863	FALSE	1.5739040730941452	4.2424195099982826e-5	TRUE	2.288195965710814	1.0346151524536247e-9	TRUE
Vitvi05_01chr07g28490	0.188136669990676	0.895750729398572	FALSE	-0.17924816466230487	0.666711510849986	FALSE	0.008888505328371136	1	FALSE	-1.506674995574314	1.8041267028157946e-15	TRUE	-1.9991637721207107	1.726581863226954e-27	TRUE	-1.1328512715459462	1.4438703305060715e-9	TRUE	-1.370369663132526	3.775734291182069e-14	TRUE	-0.7883148820201898	3.387172353979899e-5	FALSE	-1.3848348572838454	2.394211403161508e-13	TRUE
Vitvi05_01chr07g28550	-0.18158633217432632	0.6495737185192175	FALSE	0.35139332942792384	0.027749784526751933	FALSE	0.16980699725359752	0.43408800089713906	FALSE	-0.05913826396569165	0.7404257306395113	FALSE	1.344202195899572	9.987963657831878e-26	TRUE	-0.03496947201719198	0.8520438927061812	FALSE	1.5632333183966165	9.253441747405371e-35	TRUE	-0.0298109902836061	0.8899428159401837	FALSE	1.3607138010060262	2.2544664871430163e-25	TRUE
Vitvi05_01chr07g28560	0.0925171917477151	1	FALSE	0.9812081228575897	0.14647806842069463	FALSE	1.0737253146053047	0.09724571734528371	FALSE	-0.6184490242277103	0.29887733609076095	FALSE	-2.207479705976811	2.118311743729999e-4	TRUE	-0.5749605806816865	0.3315062237891977	FALSE	-0.7698366022293099	0.16988609687196965	FALSE	0.16541490377303353	0.8272054621071036	FALSE	-1.1723434733962448	0.02478749911778321	TRUE
Vitvi05_01chr07g28610	0.3892451281372464	0.9986371584031168	FALSE	-0.7759578587769413	0.22818546687292904	FALSE	-0.3867127306396949	0.7394888619623691	FALSE	2.6683800980209194	2.743449021225887e-9	TRUE	2.949292202413585	6.5441670542955294e-12	TRUE	2.0421433243784786	4.5265627640653274e-6	TRUE	2.210635429652211	2.790553792972582e-7	TRUE	3.1745834608737966	1.8664119610044383e-12	TRUE	4.21111169243077	7.407575061073931e-23	TRUE
Vitvi05_01chr07g28730	0.021708342348841562	1	FALSE	0.2416354322968807	1	FALSE	0.26334377464572223	1	FALSE	-1.2017372615915036	0.1475936861064725	FALSE	-1.6057191115804783	0.02997421332305976	TRUE	-0.08020920152823803	0.9526239081679628	FALSE	-1.467909962534126	0.04846584364620045	TRUE	-0.2198082957546203	0.8461045273156143	FALSE	-2.479056734892362	6.775714662009702e-4	TRUE
Vitvi05_01chr07g28770	0.8244893055537679	1	FALSE	-1.9142745590377848	0.34072260887624567	FALSE	-1.089785253484017	0.7497873638145519	FALSE	-5.82579302491642	0.00195135498165591	TRUE	-0.6133484325731031	0.7729775713143625	FALSE	-4.544951214355952	0.00997118735004624	TRUE	-1.7869880200327624	0.36321768731018605	FALSE	-0.993926871290006	0.6157360473809396	FALSE	-1.2455723079181118	0.5424762156671561	FALSE
Vitvi05_01chr07g28780	1.0808888421918286	0.6603366801892426	FALSE	-2.5422054402856253	0.009865924876283577	TRUE	-1.4613165980937968	0.2235282981236486	FALSE	1.0697151151598796	0.24682430005889827	FALSE	2.1278007567168373	0.0108909334004534	TRUE	-0.9484623436495552	0.3174988858535391	FALSE	-0.8773206973259514	0.3645527707813168	FALSE	0.7666475795733577	0.5300192214184494	FALSE	-0.4112580086634848	0.79006999396002	FALSE
Vitvi05_01chr07g28800	0.45374183700967896	0.6047530754957409	FALSE	-0.2276703062045762	0.8432323424022002	FALSE	0.22607153080510276	0.8414617996937986	FALSE	2.5533967615094015	1.0074829816975017e-15	TRUE	3.7653310656899137	1.7786958305280578e-35	TRUE	2.4002945524186905	3.783729771222864e-14	TRUE	2.578131560853619	1.682054349192367e-17	TRUE	1.5155005934318444	1.5264715296593216e-6	TRUE	1.7723533868743664	5.6272297928208e-9	TRUE
Vitvi05_01chr07g28810	4.034215949862001	0.10441140333320315	FALSE	-0.1388461988739331	1	FALSE	3.8953697509880674	0.054246004990641285	FALSE	0.14244639073930784	0.9456381599221896	FALSE	2.6793499094844826	0.01137049947974539	TRUE	0.2440129674874887	0.8670185776696417	FALSE	3.896276426970781	1.3978879813286274e-4	TRUE	-0.2926916280373395	0.8473057572354296	FALSE	2.0875048062547124	0.0451505829093543	TRUE
Vitvi05_01chr07g28840	0.10514480733337989	1	FALSE	-1.5387958959775851	1.8406153864527996e-32	TRUE	-1.4336510886442053	7.067087383370119e-28	TRUE	0.6687206439032447	7.464124735589387e-8	FALSE	-0.0173808730012989	0.92162966883318	FALSE	0.6136206590129643	7.096641058540449e-7	FALSE	-0.04440398372571712	0.7701279761124601	FALSE	0.274752309279531	0.05522442832603413	FALSE	0.12282363067334906	0.51103543688452	FALSE
Vitvi05_01chr07g28850	0.2690068400608241	1	FALSE	0.049848193428168534	1	FALSE	0.31885503348899263	0.950545203627332	FALSE	2.016562694111483	2.5201895705970933e-4	TRUE	-0.9780406812346965	0.0797074118123338	FALSE	1.0844895743212102	0.06195308053848475	FALSE	-2.2479777175051017	5.480095655274484e-5	TRUE	0.3959062964052133	0.5748698174999256	FALSE	-2.016329676636853	0.00126915677602669	TRUE
Vitvi05_01chr07g28860	0.04470600253088881	1	FALSE	-4.892578507753482	0.006276086948370666	TRUE	-4.847872505222593	0.007013426346487378	TRUE	2.711708680638063	0.00217585928628203	TRUE	-2.175988910898438	0.03219971823337933	TRUE	2.2843240509945977	0.01027775412472907	TRUE	-1.557814866500008	0.09703859181040872	FALSE	-1.803919473313486	0.1368309352680846	FALSE	2.946674878128587	0.03861501803253245	TRUE
Vitvi05_01chr07g28870	2.467807967422078	0.1543155376315506	FALSE	2.123523378531678	0.037067010625874364	TRUE	4.591331345953757	4.7663220392872756e-5	TRUE	5.088451830093211	1.2550676140185203e-9	TRUE	6.635949945492265	4.628611529542546e-18	TRUE	5.015497612442955	1.7405189531429942e-10	TRUE	4.454962371046356	3.55816302378012e-9	TRUE	2.0088527084182908	0.01555209732812515	TRUE	4.758171909349575	2.8099972069737437e-10	TRUE
Vitvi05_01chr07g28880	5.03223076657298	6.684330485514797e-11	TRUE	-8.621256457061456	1.2265336966896372e-10	TRUE	-3.5890256904884756	0.041459325088068176	TRUE	0.1308841375113101	0.9315989520619716	FALSE	-1.8343460442641968	0.18783965050032203	FALSE	-0.28177380408849284	0.5747589797990078	FALSE	-0.9414086308057268	0.03803095518642263	FALSE	-0.6275179216305783	0.8147264105712513	FALSE	2.395538123522577	0.20104699637225815	FALSE
Vitvi05_01chr07g28890	8.357022260531853	2.6927400333741966e-9	TRUE	-8.501839715951716	4.18020470964593e-10	TRUE	0	1	FALSE	0	1	FALSE	0	1	FALSE	-0.8916991301347273	0.06941946936079756	FALSE	-0.7494180436851446	0.1221116514771566	FALSE	0	1	FALSE	0	1	FALSE
Vitvi05_01chr07g28960	1.0968793544965736	0.6383920812212625	FALSE	1.107330517237034	0.3614372806003207	FALSE	2.2042098717336076	0.01817533271517294	TRUE	4.350822219076093	1.7584730632721017e-8	TRUE	6.568732166056841	5.44915728503807e-19	TRUE	3.921951353794544	3.0694926440337674e-7	TRUE	4.251067045839024	9.5649901031671e-9	TRUE	2.01215661935063	0.01332931486711982	TRUE	4.803835052014861	8.109778228302894e-11	TRUE
Vitvi05_01chr07g28970	4.565349518092518	0.028321075762703932	TRUE	0.5511525046227049	0.9552958842643152	FALSE	5.116502022715222	0.002940451230215383	TRUE	5.242573959157552	7.968268871644582e-4	TRUE	5.967887148844742	1.8903301658201532e-4	TRUE	3.7803766328988786	4.288665674782183e-6	TRUE	3.620415331770992	4.8548576423748555e-6	TRUE	2.1372565179454903	0.01381358675195997	TRUE	5.080701588154825	1.754475632434595e-10	TRUE
Vitvi05_01chr07g29020	-0.06084045276351754	1	FALSE	0.005090999514938145	1	FALSE	-0.0557494532485794	1	FALSE	-0.6016092898041969	0.0096406761442236	FALSE	-2.436497787277739	6.100003268954268e-28	TRUE	-0.6675306092870802	0.00352675623478557	FALSE	-2.5739057662275067	1.5066553380933212e-31	TRUE	-0.597757349777616	0.01087341357809586	FALSE	-1.4138766026760858	2.5602033436290777e-10	TRUE
Vitvi05_01chr07g29040	0.41431322656305986	0.44882741220252204	FALSE	0.30202952943309563	0.4766800375922076	FALSE	0.7163427559961555	0.013462924709664087	FALSE	0.16823434396805234	0.5916999179408275	FALSE	0.06199985001910443	0.8372347708610184	FALSE	0.14591795277337186	0.6363131395380841	FALSE	-1.7188817350866457	1.4137076903540532e-10	TRUE	-0.4026152543826097	0.1464149513928448	FALSE	-2.0919603737434924	1.8338401182196707e-12	TRUE
Vitvi05_01chr07g29050	0.21247970009094766	1	FALSE	-0.0731842538232348	1	FALSE	0.13929544626771287	1	FALSE	0.14230069572341403	0.7539463099470237	FALSE	-0.29256127159733974	0.5519883310317614	FALSE	0.25928387537958025	0.5052182100909477	FALSE	-1.460432642266844	0.00484670068240754	TRUE	0.14198077984395072	0.7597398150682492	FALSE	-1.711705387595534	0.00207531997785264	TRUE
Vitvi05_01chr07g29080	0.005785326832507277	1	FALSE	0.060630498159865674	1	FALSE	0.06641582499237295	1	FALSE	0.24744490184604748	0.10759732821018944	FALSE	1.1562058194957276	2.3331430895022385e-16	TRUE	0.3267719258351879	0.02587551475258072	FALSE	1.2270428081412794	3.51166016186727e-19	TRUE	0.18240682635139135	0.2631653738980802	FALSE	0.9103320054751792	1.1375417850967466e-9	FALSE
Vitvi05_01chr07g29130	-0.6289825639203716	1	FALSE	1.2074840392653166	0.3505972198008194	FALSE	0.5785014753449451	0.8589771940451916	FALSE	0.7689850668006456	0.45297429044423954	FALSE	-3.0939486640406293	4.423077228881587e-4	TRUE	-2.6497312017186325	0.00261012018621411	TRUE	1.473720314370354	0.08064310248021739	FALSE	-0.47438865258161456	0.6836629483736326	FALSE	-0.44014057476569546	0.6667866893007135	FALSE
Vitvi05_01chr07g29140	0.1458960807113012	1	FALSE	-0.35008091494083304	0.7938932924998905	FALSE	-0.20418483422953185	1	FALSE	0.6652258374657234	0.18933456487500677	FALSE	-0.8440558898953985	0.06459129863518971	FALSE	-0.11573754109251053	0.8567877978992069	FALSE	-1.0837884199399792	0.01628249113410886	TRUE	0.4893956563090387	0.369284675349268	FALSE	-0.6223048066037064	0.20434044909164803	FALSE
Vitvi05_01chr07g29150	1.4986709368982316	0.012868296292501259	TRUE	-0.05695694448580614	1	FALSE	1.4417139924124254	0.006921037159041364	TRUE	-1.1352855794443917	0.01991681984987743	TRUE	-1.9567652002584224	1.9191393066278026e-5	TRUE	-0.93832302926428	0.05767479868993157	FALSE	-1.1289788075184577	0.01394550808315252	TRUE	-0.7245989894220468	0.1707917219564287	FALSE	-0.5567783002272968	0.26701599443409885	FALSE
Vitvi05_01chr07g29210	0.27477365457847625	1	FALSE	0.7724231003872142	0.12971676326385426	FALSE	1.0471967549656904	0.02345559157452794	TRUE	-0.6272868322883521	0.15238948186811732	FALSE	-1.5602426430938174	3.398451951189357e-4	TRUE	-0.20117660201073712	0.6877724764626649	FALSE	-1.231276011005393	0.00212987876947925	TRUE	-0.8740009964267936	0.04095593965032479	FALSE	-1.9899199117474136	1.0116552164805714e-5	TRUE
Vitvi05_01chr07g29220	0.1989987470381352	1	FALSE	-0.14053089665185145	1	FALSE	0.05846785038628374	1	FALSE	0.8539720593279438	0.09175269104947265	FALSE	1.8943324388694391	2.5936114708652127e-5	TRUE	1.2187470826705056	0.01154422083941389	TRUE	1.5036837472958666	9.205266291662352e-4	TRUE	1.3803472346287151	0.00425349524040206	TRUE	1.7323874225814613	1.3344210731463556e-4	TRUE
Vitvi05_01chr07g29240	-0.23276699230564532	1	FALSE	0.9924075219960725	0.05481020828135625	FALSE	0.7596405296904272	0.17675327591982057	FALSE	0.300366840471063	0.5848104153319543	FALSE	-3.040369503126638	3.6086639412812147e-4	TRUE	-0.07368595748555846	0.9142292223284564	FALSE	-2.45974968870538	9.896774890352975e-4	TRUE	-0.01439689554825138	1	FALSE	-3.015908019876406	3.9023140877176427e-4	TRUE
Vitvi05_01chr07g29250	0.12936111916713422	1	FALSE	1.030673450084107	2.2605866776323424e-9	TRUE	1.1600345692512413	1.4253558978124868e-11	TRUE	0.33140458575223053	0.07673872540391506	FALSE	1.004781101150682	5.372317301446803e-8	TRUE	0.22672532446330584	0.24276036811909524	FALSE	0.7570581293468799	3.4522113659930344e-5	FALSE	0.01361894810213611	0.9784420735030184	FALSE	0.14035558707241763	0.4763528893589389	FALSE
Vitvi05_01chr07g29280	-3.4738389646334906	0.07480288982675064	FALSE	-3.5023192100926144	0.05918435817666026	FALSE	-6.9761581747261054	9.249690866781143e-6	TRUE	1.3607073759184936	0.38678354979469987	FALSE	-1.0534366987344177	0.45340777139968047	FALSE	-1.1607097294544848	0.46385774526366746	FALSE	-6.080092351509899	6.314968008549713e-4	TRUE	-1.1667694161821005	0.6674222324702728	FALSE	2.3955364412092246	0.3016500264935896	FALSE
Vitvi05_01chr07g29300	-1.4219489420775302	1	FALSE	0.3943966541233349	1	FALSE	-1.0275522879541954	0.9332061610098648	FALSE	0.8323751665117501	0.7211662141383827	FALSE	-4.187778922929508	0.04366026500350799	TRUE	0.33572027976859065	0.8986223966785089	FALSE	-3.368016982419328	0.1114880133015206	FALSE	2.0239505244629847	0.3501522680152337	FALSE	-1.3720516444408823	0.5565682654849571	FALSE
Vitvi05_01chr07g29320	-0.5697711036751263	0.538636318046028	FALSE	-0.1715924237622641	1	FALSE	-0.7413635274373904	0.13035063254356158	FALSE	-0.6393467697810943	0.14199167701973345	FALSE	-2.7209867715649456	1.404503628961221e-5	TRUE	-0.7946711100006704	0.05541197397741904	FALSE	-3.6915121934683897	2.013020756175061e-7	TRUE	-0.3813739761816738	0.4429279769872939	FALSE	-2.884804261623499	5.278356918650422e-4	TRUE
Vitvi05_01chr07g29350	-0.5007117064882638	0.09221719362861287	FALSE	0.09969663634378048	1	FALSE	-0.4010150701444833	0.11956443431673285	FALSE	-0.9633200009210904	1.32655495873413e-6	FALSE	-1.7698762586454182	6.551021867205611e-20	TRUE	-1.5553419434837878	7.97432448155316e-15	TRUE	-1.1056862999607513	9.68624097791538e-9	TRUE	-0.9705802045999988	1.084991580401925e-6	FALSE	-1.5957410132192626	3.7504800796993e-16	TRUE
Vitvi05_01chr07g29380	-0.3533180634582132	0.23108971919933743	FALSE	-0.13093786853732123	0.8039975610351331	FALSE	-0.4842559319955344	0.015038285827377491	FALSE	0.1633437596963584	0.4291151860730745	FALSE	-1.4182875294680002	2.5337195516607953e-12	TRUE	-0.09775381025663311	0.65083442817439	FALSE	-1.3877179542798448	2.380438873362083e-13	TRUE	-0.2136413791831782	0.29239257665813206	FALSE	-1.4051986846845312	3.889993070583133e-11	TRUE
Vitvi05_01chr07g29400	-1.031351380836368	0.7722701861615511	FALSE	0.2619289270162352	1	FALSE	-0.7694224538201327	0.7098417984156051	FALSE	-1.8616929829681228	0.06056185748212794	FALSE	-4.327447071858275	0.0012646854281662	TRUE	-3.5101041618275417	1.5450107897489583e-4	TRUE	-3.9463399768105014	0.00426346364559098	TRUE	-3.0012679754727185	0.00115522748946694	TRUE	-5.750896474985502	1.0870368661386592e-4	TRUE
Vitvi05_01chr07g29420	-0.15581211194703407	0.884674131557476	FALSE	-0.1448100581846144	0.6738455864539438	FALSE	-0.30062217013164844	0.13621360682481665	FALSE	0.5921943115705377	9.313881213834974e-5	FALSE	2.443045571106997	5.938166706676019e-65	TRUE	0.6959736944441887	3.531988210601225e-6	FALSE	2.488197237085019	1.6884453675395675e-67	TRUE	0.5054125393379021	0.00107445934226271	FALSE	0.8156918346566681	1.272311654694172e-7	FALSE
Vitvi05_01chr07g29430	-0.14554537876107237	0.934182806340994	FALSE	0.1360085993895962	0.7167585446055389	FALSE	-0.009536779371476182	1	FALSE	0.2520554455764157	0.13795986585401254	FALSE	1.750787466861294	1.6234706198230348e-32	TRUE	0.24153231818620305	0.1525242203586776	FALSE	1.8201276593539504	3.4754031997257037e-35	TRUE	0.28221145092941785	0.0966666323181856	FALSE	1.8914670038372392	5.3955924464601275e-37	TRUE
Vitvi05_01chr07g29480	-3.153989936286067	0.6507413042471267	FALSE	0.6470039044774571	1	FALSE	-2.5069860318086103	0.5541543618200128	FALSE	-3.1780550759224613	0.26662364889683293	FALSE	1.886939252159141	0.4922186429760266	FALSE	1.1613833305373429	0.7291393032145072	FALSE	2.731903292294912	0.2572545474340372	FALSE	-1.453049912966575	0.7022486802323878	FALSE	6.056586474532236	0.01505621946014976	TRUE
Vitvi05_01chr07g29490	-0.7917226555121388	0.29562756326523193	FALSE	0.8407205040709457	0.11145193023086597	FALSE	0.04899784855880676	1	FALSE	0.7106203787414775	0.0998441155885977	FALSE	4.591393303312852	4.7621448053959646e-34	TRUE	1.1171703581638917	0.00650321862204275	TRUE	4.3529147965994115	1.6670819310394124e-30	TRUE	0.4212704968311287	0.3763707076982189	FALSE	3.2868672238989323	8.512543606507477e-18	TRUE
Vitvi05_01chr07g29510	1.2914265296294942	0.49123093738349194	FALSE	-2.046337989014672	0.05121402757776758	FALSE	-0.7549114593851775	0.7416542720410502	FALSE	0.40654320410686606	0.793969380514095	FALSE	-1.366742573148509	0.3015610516301476	FALSE	-1.2207015656939202	0.20699664672644613	FALSE	0.32006171374207554	0.7555822318333802	FALSE	-0.20439888251047136	0.8895511178515804	FALSE	2.8711859174068897	8.741163051477858e-4	TRUE
Vitvi05_01chr07g29520	0.36678222618849404	1	FALSE	0.15187291896167013	1	FALSE	0.5186551451501642	0.6299872286336711	FALSE	-0.5707428860698978	0.35484577436439113	FALSE	1.9209994776417296	1.6067555165648911e-4	TRUE	0.01889007169925031	0.9975367808307334	FALSE	1.2990738713901158	0.01193886970185114	TRUE	-0.11576890754087324	0.893043448499366	FALSE	1.5355717519614098	0.00285189859183911	TRUE
Vitvi05_01chr07g29540	-0.3758332475381783	1	FALSE	-0.5664667932379195	0.4575726052172652	FALSE	-0.9423000407760979	0.10282405952816016	FALSE	-1.2185877076591989	0.01042049200156009	TRUE	-2.557774003151182	7.805117532691181e-7	TRUE	-1.820257849442198	7.1271961459705e-5	TRUE	-3.364164235080799	1.1045789016614408e-8	TRUE	-0.5486432827972778	0.30776174570428266	FALSE	-3.647685670624827	3.117513259492504e-7	TRUE
Vitvi05_01chr07g29560	-0.23029948919542892	0.7494117376113946	FALSE	0.5358225971833629	0.015496359753188676	FALSE	0.305523107987934	0.25072398892188935	FALSE	-0.05945056848609772	0.8254617839776669	FALSE	-1.3595400140629954	1.8890428312389572e-9	TRUE	-0.32362971071551727	0.11116454238234096	FALSE	-1.0685088994250485	1.724411834623204e-7	TRUE	-0.00273927703823935	1	FALSE	-0.40797525759696784	0.06881897675799749	FALSE
Vitvi05_01chr07g29570	-0.48967190212620787	0.14812825287575668	FALSE	0.04081959470119	1	FALSE	-0.44885230742501786	0.09697553379634864	FALSE	1.1027992582897972	1.9578834960745005e-7	TRUE	4.077475178970205	2.773755215569063e-90	TRUE	1.4830054930490555	3.2628263965425313e-12	TRUE	4.055917235528927	4.999942147602676e-89	TRUE	0.7071783416555271	0.00118753069511305	FALSE	3.894363091648267	3.298382332063553e-82	TRUE
Vitvi05_01chr07g29620	-0.26909818243215605	1	FALSE	-0.23590933957615995	0.8213212752593835	FALSE	-0.505007522008316	0.2641328555526744	FALSE	0.9249665738745632	0.00491358239022935	FALSE	3.9395166687459633	2.203125866958511e-38	TRUE	1.1982105156518228	1.8537837338544928e-4	TRUE	3.8065099281044454	6.045547499021838e-36	TRUE	0.9592600415576308	0.00358549961711472	FALSE	4.112138674984401	1.218548372288238e-41	TRUE
Vitvi05_01chr07g29630	0.1382316758174955	1	FALSE	-0.039716860041044216	1	FALSE	0.09851481577645128	1	FALSE	-1.2427616385849476	6.519237571340439e-4	TRUE	-1.9671917358878348	1.550369687845202e-8	TRUE	-1.0195293058479482	0.00571873598030171	TRUE	-1.702872868410087	8.829909376066222e-7	TRUE	-1.263201606886806	5.545215709793366e-4	TRUE	-0.4207472648408531	0.2623626203078462	FALSE
Vitvi05_01chr07g29640	-0.44883444080760354	0.001555751499848962	FALSE	0.08401711814254421	0.8494993379390557	FALSE	-0.36481732266505934	0.006921037159041364	FALSE	-0.28766496763154964	0.02206303340602225	FALSE	-2.3627583604655342	3.841120678609968e-35	TRUE	-0.10045348801000469	0.47833021048741325	FALSE	-1.475780720493891	9.837448632916703e-22	TRUE	-0.18251588848462735	0.18400905929505232	FALSE	-1.1913767420870982	4.607476423104402e-12	TRUE
Vitvi05_01chr07g29650	0.22061826489473815	1	FALSE	-2.3947522834153414	1.104146365853291e-4	TRUE	-2.1741340185206033	5.62021385426368e-4	TRUE	-1.1437677459063649	0.06021601441366293	FALSE	-3.2120848656953176	5.9974741276276265e-6	TRUE	-1.2713348461860952	0.03352331113294249	TRUE	-3.303209433062156	1.176994681751493e-6	TRUE	0.13862933543897565	0.905740325282832	FALSE	-0.5567245009489492	0.5586986651196377	FALSE
Vitvi05_01chr07g29660	-0.18866139283831204	1	FALSE	-0.9487557005652191	0.010178984706789077	FALSE	-1.1374170934035313	0.0012725627961548414	TRUE	-1.3471306508994454	3.321041696443363e-5	TRUE	-3.723141132573503	4.4464190743311083e-20	TRUE	-1.3689058478821812	2.0899246358087777e-5	TRUE	-4.870008130559934	1.1481920085185708e-26	TRUE	-1.506283251581129	1.5701958598278258e-5	TRUE	-2.3017948884365724	5.4985401862157484e-6	TRUE
Vitvi05_01chr07g29700	-0.9787321837901987	1	FALSE	-1.789095198181268	0.4742664880161013	FALSE	-2.7678273819714665	0.15127977486434518	FALSE	-1.6976627385126624	0.3183993959940052	FALSE	-4.36665680752983	0.00316835871379901	TRUE	-4.371321367246396	0.00365351734020007	TRUE	-7.390401857694816	7.63024228380815e-5	TRUE	-1.1485598148385907	0.5369048266455781	FALSE	-8.583245707332948	3.978439493671724e-6	TRUE
Vitvi05_01chr07g29730	0.14007495238747786	1	FALSE	-0.09779942515766937	1	FALSE	0.04227552722980847	1	FALSE	2.576842250576475	2.636920042851497e-6	TRUE	-0.08418189921184505	0.9008202326945232	FALSE	2.006653844100058	2.890230469291915e-4	TRUE	0.6871336229815873	0.22176178823458095	FALSE	0.888479989818209	0.15564615837446882	FALSE	-0.7413589123097439	0.24388063516441263	FALSE
Vitvi05_01chr07g29750	-0.7612071786158118	0.3851651389917342	FALSE	1.0470281167499886	0.04643598781212339	TRUE	0.28582093813417686	0.8753012960066378	FALSE	0.4975233083669828	0.32862019661607195	FALSE	-0.6778913543671922	0.2023001262105802	FALSE	1.9036833718450497	1.0404704712392966e-5	TRUE	5.0835234475104025	3.978735497737361e-34	TRUE	-0.6671213602748618	0.1747438476550234	FALSE	0.15720792319418167	0.7828384531397818	FALSE
Vitvi05_01chr07g29800	-0.423526216861987	0.6709356549511174	FALSE	-0.04192316388488257	1	FALSE	-0.4654493807468696	0.3327435185506762	FALSE	-1.6029738099359896	1.300400898318509e-6	TRUE	-2.806400457753695	5.1866573196427935e-12	TRUE	-2.2622208372153625	4.3436336416680645e-11	TRUE	-3.8670695978444343	3.653641991363078e-13	TRUE	-2.4000859021577807	3.369356548989501e-11	TRUE	-3.7758576179302006	4.0512248311390155e-8	TRUE
Vitvi05_01chr07g29810	-0.14879640358826565	1	FALSE	0.06904801721828392	1	FALSE	-0.07974838636998173	1	FALSE	-0.794485054237591	0.00127666686307398	FALSE	-1.4120141454418136	7.905198995112705e-7	TRUE	-0.49293216960968594	0.05614983660215891	FALSE	-2.357864483885435	1.7553714021910948e-12	TRUE	-0.7176890738487366	0.0050049517183565	FALSE	-2.339927851239569	4.692519894639914e-9	TRUE
Vitvi05_01chr07g29830	-0.21826897069588005	1	FALSE	-0.3313870442105882	0.5061994965922464	FALSE	-0.5496560149064682	0.13563853214942356	FALSE	-0.5708021177697874	0.06026232467518726	FALSE	-1.5104916980596337	9.014608076799489e-8	TRUE	-0.4837488683141032	0.11527577256414878	FALSE	-1.9064169851522037	1.2583163953967909e-11	TRUE	-0.40385471198901224	0.2146174966587749	FALSE	-1.666065490181046	1.41093515188852e-8	TRUE
Vitvi05_01chr07g29840	0.2903447549234783	0.3945388991370582	FALSE	0.3514431487597855	0.09659649320156882	FALSE	0.6417879036832638	3.955260762526244e-4	FALSE	0.06753842041593888	0.765420158220903	FALSE	1.1076939942618342	2.974213386093675e-12	TRUE	0.2364655976707395	0.19680969382118915	FALSE	1.055813773850552	2.3818776089916606e-11	TRUE	-0.01587119096766571	0.970058198440043	FALSE	0.6697354923644813	3.788070664759874e-5	FALSE
Vitvi05_01chr07g29900	-0.4554104206835874	0.9105313926972133	FALSE	-0.5136026470551848	0.5655979320941914	FALSE	-0.9690130677387722	0.1078648251102831	FALSE	-0.8206341924538662	0.12832720322939392	FALSE	-4.7707020189932265	1.6118690566174662e-5	TRUE	-1.4699738316536408	0.00359377046314477	TRUE	-3.178568164223474	2.4510678627172443e-5	TRUE	-0.9956322234827164	0.06639578140293895	FALSE	-2.0040896424172847	0.00249405746555077	TRUE
Vitvi05_01chr07g29950	-0.5096382809627347	0.13384601907719829	FALSE	0.14641819188280855	0.875869818111329	FALSE	-0.3632200890799261	0.22878646593053484	FALSE	-0.20827424442355136	0.4228537591232199	FALSE	-0.6166091930260694	0.00808337435266326	FALSE	-0.124961900251416	0.6495339721919183	FALSE	-0.7378319031452083	0.00125790466943881	FALSE	-0.7757509911423006	5.43956508222926e-4	FALSE	-1.0904123770658751	2.124294228005184e-5	TRUE
Vitvi05_01chr07g29960	-1.3116210543078086	0.6975356564023918	FALSE	0.8472211521175976	0.7550195029009975	FALSE	-0.4643999021902109	1	FALSE	-3.637149861558345	0.02119397262353375	TRUE	-4.499177283901203	0.00432697086012517	TRUE	-4.38660110786479	0.01048190896708935	TRUE	0.2540970381704451	0.920799047668306	FALSE	-2.051686698068075	0.08631253248462686	FALSE	-4.254109093994702	0.00730977814336611	TRUE
Vitvi05_01chr07g29980	0.021412808613348325	1	FALSE	0.2822712901157028	0.8045057349675364	FALSE	0.30368409872905117	0.7583254700770731	FALSE	-0.31635292663383013	0.5266182538794564	FALSE	1.565381584463791	1.60663733512791e-4	TRUE	0.6179990799118819	0.13819877102483713	FALSE	2.1993389884610988	1.3744957784315645e-8	TRUE	-0.24030028785499416	0.623459849767071	FALSE	2.674650004189064	5.05553281904903e-13	TRUE
Vitvi05_01chr07g30000	0.01306867140686426	1	FALSE	-0.33997553924407964	0.8560886227934713	FALSE	-0.32690686783721534	0.8730683739475021	FALSE	-0.9179864117618748	0.08915866357583521	FALSE	-3.5755443551578816	3.852104868370583e-10	TRUE	-2.1726439691293113	9.590661140617772e-6	TRUE	-2.7541394571281974	3.3306579839298534e-8	TRUE	-0.5022983270732732	0.40033889234368786	FALSE	-1.6662490195570672	0.00145035071377442	TRUE
Vitvi05_01chr07g30020	0.0707576439379799	1	FALSE	-0.4910586264755426	0.2162036045841727	FALSE	-0.4203009825375627	0.32715055910302693	FALSE	0.7284435916838863	0.00695536330895446	FALSE	3.312222306160321	1.280856122962214e-40	TRUE	0.8277554910790138	0.00186105160602817	FALSE	3.254546692596407	3.174789434278844e-39	TRUE	1.4221059489415564	3.935864861040679e-8	TRUE	4.499345580966615	8.293412480602581e-73	TRUE
Vitvi05_01chr07g30110	0.11407576875609622	1	FALSE	1.2004405415501882	0.09354989642625597	FALSE	1.3145163103062845	0.057261356679579295	FALSE	1.8690039691004947	9.03668203877834e-4	TRUE	3.0800850825707884	6.247785880562336e-9	TRUE	1.2162557188484298	0.03707529317740333	TRUE	0.8325593852498069	0.13558882801476974	FALSE	1.954197574690094	5.226460848450894e-4	TRUE	1.8349226566032968	6.710793802808577e-4	TRUE
Vitvi05_01chr07g30120	0.10512940402513947	1	FALSE	0.09963133399568315	1	FALSE	0.20476073802082262	0.6145723378577297	FALSE	0.18592805690253916	0.4466446649998352	FALSE	-0.434511510385739	0.0414939238343734	FALSE	-0.21458815956902141	0.3616826814606052	FALSE	-2.0739293172094087	1.0066141098157968e-19	TRUE	-0.08888459202282369	0.754956863242291	FALSE	-1.2171696494398954	4.069423391664595e-8	TRUE
Vitvi05_01chr07g30140	0.8939053885934973	0.5180261727842638	FALSE	-6.8983409741119806	1.207945118664245e-6	TRUE	-6.004435585518484	4.1758965181035446e-5	TRUE	0.03522116574239715	0.9850992381728648	FALSE	-0.5023229393691804	0.5036378783137099	FALSE	-0.41665692713192415	0.5282375254331664	FALSE	-1.497608640982766	0.03138084818075138	TRUE	-0.688115515440646	0.7267872355429392	FALSE	-0.03937550943980371	1	FALSE
Vitvi05_01chr07g30160	0.12155399090454122	1	FALSE	0.10220204546092172	1	FALSE	0.22375603636546296	0.5433461305617378	FALSE	0.12553796477341173	0.6288378351757771	FALSE	-0.29022656313088974	0.1758958230399431	FALSE	0.0187064716762925	0.9620988908406364	FALSE	-0.5095595513886139	0.01396333918013957	FALSE	-0.26111942136535593	0.26643948448148796	FALSE	-1.3411924474811072	6.792024250433411e-10	TRUE
Vitvi05_01chr07g30180	-0.22220914111067477	0.5047316163778093	FALSE	0.012203891133010703	1	FALSE	-0.21000524997766407	0.3156682583154598	FALSE	0.23531799739897655	0.13197257692451503	FALSE	1.1675186882556945	7.401091915851638e-18	TRUE	0.07782453122585906	0.6641676079826297	FALSE	0.8086754357633436	2.6826195154430342e-9	FALSE	0.18745740194558555	0.2539285010255173	FALSE	1.0113527639710476	1.5286306950428358e-13	TRUE
Vitvi05_01chr07g30210	-3.1545173666255226	1.1458030488342986e-106	TRUE	1.7092352173438163	1.144519079400604e-28	TRUE	-1.4452821492817063	7.368090950305093e-34	TRUE	-0.6218863366464455	1.921933358643228e-7	FALSE	-2.4783914055769665	1.64591044228416e-28	TRUE	0.8064722117152486	5.489342184348831e-6	FALSE	-1.1139904973694748	0.00150996870571746	TRUE	-0.986095105454788	1.763298456952386e-10	FALSE	-3.3949964826617927	1.2594337495103685e-13	TRUE
Vitvi05_01chr07g30220	-7.028378293861749	2.3000730954544176e-31	TRUE	4.361673925660948	4.625547545438525e-12	TRUE	-2.666704368200802	6.1371389379192087e-33	TRUE	-0.9221086699964496	3.820716356658411e-6	FALSE	-3.1285116876893904	1.7464210329781383e-18	TRUE	-0.6874566388650201	0.7734195737645431	FALSE	0	1	FALSE	-1.3432178607541363	1.356746364599767e-4	TRUE	-4.438148863874609	3.606849117927893e-4	TRUE
Vitvi05_01chr07g30230	-0.16487741209292525	1	FALSE	-0.296634293133027	1	FALSE	-0.4615117052259523	1	FALSE	2.93236497360615	0.00342086389392653	TRUE	7.861895947566452	4.7886606607016815e-17	TRUE	2.868074949413911	0.00381332163006657	TRUE	5.402098315093966	4.913027328346161e-9	TRUE	2.883603857305395	0.00509579639163875	TRUE	7.22043292307367	6.680911262372222e-15	TRUE
Vitvi05_01chr07g30240	1.4562587823882802	0.4703114261237357	FALSE	-2.60328194532727	0.02265734471291499	TRUE	-1.14702316293899	0.51733440851004	FALSE	-0.3252099618842481	0.7751831224020704	FALSE	3.2082726812445825	1.3147995122402185e-4	TRUE	1.698762150165877	0.05459321766338503	FALSE	2.0181453144087937	0.01636392450163331	TRUE	3.36034545819544	1.338038752230504e-4	TRUE	6.158025808647324	2.186004021463448e-14	TRUE
Vitvi05_01chr07g30300	-1.026793602821873	0.8778120962729326	FALSE	2.723696543177825	0.018794001554122627	TRUE	1.696902940355952	0.1924280596333466	FALSE	-0.4725812985668722	0.7325503640619788	FALSE	-3.1732793783801547	0.04292745049480759	TRUE	-1.5086885316047554	0.22256144923945728	FALSE	1.7070739463572526	0.13214437366301238	FALSE	-0.7933558021295339	0.5252202405801416	FALSE	-2.71685854463045	0.07204997372412021	FALSE
Vitvi05_01chr07g30310	0.13615072135263487	0.8191631775381693	FALSE	-0.36496194605445176	0.0105140771254626	FALSE	-0.22881122470181692	0.1643317719295821	FALSE	-0.2084383609130381	0.12026229403898483	FALSE	0.2592803853433259	0.0436402808397328	FALSE	-0.15619955907307137	0.257203977882252	FALSE	0.6382777822859151	1.028477516498994e-7	FALSE	-0.01438606999012373	0.9572479675353516	FALSE	1.0006424986430424	1.3810421789392468e-15	TRUE
Vitvi05_01chr07g30320	0.026482504506788768	1	FALSE	0.11473057108438077	0.8476251602850489	FALSE	0.14121307559116955	0.7154676088944913	FALSE	0.0165220809557664	0.961956307394308	FALSE	2.312707988621036	1.8128550045659537e-51	TRUE	0.5165240737004052	0.00154573568851214	FALSE	2.2633261547663186	1.775838873539273e-49	TRUE	0.3104783481609376	0.0775464909676338	FALSE	2.1483180437831333	7.262328979872511e-44	TRUE
Vitvi05_01chr07g30330	0.17509966051627235	1	FALSE	-0.0599446353928916	1	FALSE	0.11515502512338074	1	FALSE	0.942578961077412	3.896764936642335e-4	FALSE	2.7871758282987207	1.4007896977106408e-28	TRUE	1.371501130175479	1.287276691099435e-7	TRUE	2.837265214375024	1.1040838636061424e-29	TRUE	1.122034761530489	2.0282998811880965e-5	TRUE	2.270209896707451	1.6419760435342184e-19	TRUE
Vitvi05_01chr07g30340	-1.121850215567387	2.1068345680507284e-9	TRUE	0.34188684138953696	0.1520333043731545	FALSE	-0.7799633741778502	3.870074668281901e-5	FALSE	-0.4281122574638588	0.02154746539300971	FALSE	-2.1702704201688583	5.287873863071797e-25	TRUE	0.1105500029068327	0.6242664630897086	FALSE	-1.5641218522962297	8.751572799223837e-13	TRUE	-0.21168962600297508	0.320502820254468	FALSE	-1.919690441272488	1.0072929774406123e-16	TRUE
Vitvi05_01chr07g30350	-0.5599522476750112	1	FALSE	-0.2524671684327988	1	FALSE	-0.81241941610781	0.5252704049237407	FALSE	-0.5752990001094542	0.5576778428693161	FALSE	-3.935226543861768	0.00597139952044431	TRUE	-1.88610588225842	0.01981681752412533	TRUE	-4.419686695316682	0.00197127645108911	TRUE	-1.088886660499084	0.2012421491387427	FALSE	-5.1192682137091365	2.8729369151982766e-4	TRUE
Vitvi05_01chr07g30430	0.22827806464320624	0.6801938864265141	FALSE	-1.1627976359326126	1.2013265941063468e-10	TRUE	-0.9345195712894065	5.420065039375152e-7	FALSE	0.8742096720319928	2.48763677380297e-7	FALSE	1.0119908320603197	1.190676866314901e-9	TRUE	0.7496330840713763	8.943888035324067e-6	FALSE	0.5971901673140785	3.433402135424562e-4	FALSE	1.1621625446647046	1.7495852863818908e-11	TRUE	0.9952313932072164	2.0196478551016543e-8	FALSE
Vitvi05_01chr07g30490	-0.2877164987735783	1	FALSE	-0.6922254318149871	0.1517173365982017	FALSE	-0.9799419305885654	0.02194208068986113	FALSE	0.25862682223124484	0.565011745068358	FALSE	-1.0830046013656447	0.00768471458079538	TRUE	0.17736618178279856	0.7033919649247407	FALSE	-3.890068537093152	2.8601008569196845e-8	TRUE	0.3713160061786024	0.3915179876480472	FALSE	-1.6467339637672789	1.958680661568467e-4	TRUE
Vitvi05_01chr07g30500	-0.00409949466563274	1	FALSE	0.014353436812934132	1	FALSE	0.010253942147301392	1	FALSE	0.21488022055663805	0.16844878423408474	FALSE	-1.0322941577117184	1.3369987565942542e-13	TRUE	0.2172746297533451	0.1576784691898621	FALSE	-1.3726740350269304	1.3003973327942517e-22	TRUE	0.08630594392480333	0.6401571111444228	FALSE	-1.1346694514656237	3.081554207083354e-15	TRUE
Vitvi05_01chr07g30510	0.006130397803129679	1	FALSE	0.07191369217687671	1	FALSE	0.07804408998000638	1	FALSE	-0.5823765981354081	0.01970949816592995	FALSE	0.7172189146733101	0.00241832963038119	FALSE	-0.9335429745733964	9.61706159283952e-5	FALSE	1.4678718712516008	1.2012718288140462e-10	TRUE	-0.40102316020021994	0.1350394204221293	FALSE	0.7309016522989716	0.00269544912779704	FALSE
Vitvi05_01chr07g30540	-0.812122248952714	0.13080532393094838	FALSE	0.6011396372956969	0.20802126726159267	FALSE	-0.21098261165701715	0.9170982277901444	FALSE	-0.00665743230812147	1	FALSE	-0.1111968325637399	0.8426646684193432	FALSE	-0.2529232785711324	0.5921725158580591	FALSE	-0.1954053022602643	0.7047725176313182	FALSE	-0.29206059940955154	0.5174604321253617	FALSE	-1.9025507022851045	2.3085502850875335e-4	TRUE
Vitvi05_01chr07g30550	-0.24935982139696244	1	FALSE	-0.29881664800325053	1	FALSE	-0.548176469400213	0.8409184332401477	FALSE	-0.3734039090696729	0.7399712937101579	FALSE	1.7307887360805043	0.05026450602057284	FALSE	-0.8411416695576778	0.38657892770022734	FALSE	2.1719395149502514	0.00763773490284607	TRUE	-0.03716813553391833	0.999941754872568	FALSE	0.639827824161303	0.5255682594894592	FALSE
Vitvi05_01chr07g30560	0.06507001404962001	1	FALSE	-0.06229574721763169	1	FALSE	0.0027742668319883194	1	FALSE	-0.2948168690473934	0.1418902543593479	FALSE	0.5840169272931336	9.860101254790428e-4	FALSE	-0.3866701513259529	0.04387696198039119	FALSE	0.2672006185530718	0.14485129698420585	FALSE	0.0923854275694035	0.7102275347865344	FALSE	1.2377708499623934	1.577251430555438e-12	TRUE
Vitvi05_01chr07g30570	-3.175663332594077	0.012800957213551376	TRUE	2.0612391400953154	0.11541382894557951	FALSE	-1.1144241924987615	0.41012662150161505	FALSE	-0.20814824079882124	0.8653472157398794	FALSE	2.195157206626493	0.00874127452086283	TRUE	-0.3943333527350232	0.763732630610515	FALSE	2.3861613262395944	0.04589813230553492	TRUE	0.5990794317732105	0.643500504992548	FALSE	3.508261704264867	8.717968883506925e-5	TRUE
Vitvi05_01chr07g30660	-0.2314878030112893	0.9651361881715799	FALSE	-0.3855552571088097	0.32072715548459496	FALSE	-0.617043060120099	0.050645708620363994	FALSE	1.058778861942224	4.0039857138157706e-5	TRUE	3.135133888295499	2.4391762578414636e-37	TRUE	1.2019398286968497	2.491944161406871e-6	TRUE	2.8658982779673865	1.9284536881574094e-31	TRUE	1.1829516269284115	4.095470876443471e-6	TRUE	2.9397359740285465	7.468589804513931e-33	TRUE
Vitvi05_01chr07g30670	0.30806452930629663	1	FALSE	-0.3499546870496983	1	FALSE	-0.04189015774340165	1	FALSE	3.0291437217522623	0.00372477102112847	TRUE	6.154557830710976	1.810800875663887e-10	TRUE	2.572279727815216	0.01424542388508417	TRUE	5.461610998026398	1.7238006633718427e-8	TRUE	2.6967175376190444	0.01161322022999709	TRUE	4.73025963017894	1.85226347515004e-6	TRUE
Vitvi05_01chr07g30690	-0.1069372700547468	1	FALSE	0.3628751855853934	0.10115755646759743	FALSE	0.25593791553064654	0.3160733955141691	FALSE	0.3694933792009298	0.04400132274939924	FALSE	-0.842604568702191	1.3658018489758042e-6	FALSE	0.3681794025136037	0.04269865998701272	FALSE	-1.3916012223431726	6.251334994613239e-16	TRUE	-0.3239875830515156	0.08878918015074734	FALSE	-1.7369221779047024	5.237919711152869e-19	TRUE
Vitvi05_01chr07g30710	-0.026952899550019147	1	FALSE	0.046232341330501865	1	FALSE	0.019279441780482718	1	FALSE	-0.8153769522482935	6.831078025902569e-5	FALSE	-1.7050438694462324	3.462803298338049e-13	TRUE	-1.019571754271741	6.321810423132955e-7	TRUE	-1.3122253640368478	4.751351625341032e-9	TRUE	-0.6826844650470661	0.00148066966693086	FALSE	-1.0687517633724444	2.7297513616621252e-5	TRUE
Vitvi05_01chr07g30720	-0.4073592704704328	0.21093804228943872	FALSE	0.0552792846820135	1	FALSE	-0.3520799857884193	0.17052343335192868	FALSE	-0.3510027442151811	0.09407821553334286	FALSE	-0.9693118415868848	4.495535749535458e-7	FALSE	-0.29173707828529183	0.1704440624549006	FALSE	-1.1011730679979157	9.770131264626177e-9	TRUE	-0.3636112026909192	0.08593028866922627	FALSE	-1.3361864669122308	1.7216569914258895e-11	TRUE
Vitvi05_01chr07g30810	0.1128628149873364	1	FALSE	0.5184611654362982	0.09140554294104583	FALSE	0.6313239804236346	0.029841406997623374	FALSE	-0.6718452003048839	0.00828685135887987	FALSE	-1.3062985666403593	7.881126010922374e-5	TRUE	-0.4261399675478348	0.11398106435451028	FALSE	-0.5635382177690026	0.05397488336582079	FALSE	-0.41590216914486006	0.11827279648196592	FALSE	-1.0348439848329696	6.602331412972182e-4	TRUE
Vitvi05_01chr07g30900	0.08471369137162808	1	FALSE	-0.6514650583098485	0.1886438490714274	FALSE	-0.5667513669382204	0.27769418970460835	FALSE	-1.8933835033102515	9.497575609094424e-7	TRUE	-1.5449080756774958	0.00107163080694204	TRUE	-2.5547567125370607	4.3296761176875326e-11	TRUE	-2.2486071856350596	1.5124389325505448e-6	TRUE	-1.2714829185579406	0.00126573438480772	TRUE	-1.2027832449254343	0.0067687605391032	TRUE
Vitvi05_01chr07g30950	0.973243568273467	7.118696275577294e-4	FALSE	0.28159726880463115	0.5010075023661997	FALSE	1.2548408370780981	7.786186929097315e-7	TRUE	-0.22158234023553805	0.44160149157683354	FALSE	2.156971340040627	5.150786276688875e-21	TRUE	-0.18545848619533525	0.5147839592395258	FALSE	1.018004696665426	9.478932230119649e-6	TRUE	-0.2422454997379082	0.39660880105575413	FALSE	0.8804879015515463	2.4410676238875224e-4	FALSE
Vitvi05_01chr07g31010	0.2152553262774845	1	FALSE	0.18441993716641525	0.8821459985350105	FALSE	0.39967526344389975	0.34072158347778037	FALSE	0.21364446422562688	0.526995459455949	FALSE	0.7025615378574257	0.00893138795814785	FALSE	-0.24523956928159665	0.4492501920614449	FALSE	0.8585844707719765	0.00128277384809077	FALSE	0.905049672203674	0.00125372732088101	FALSE	2.0909313578523023	1.1610356694989793e-15	TRUE
Vitvi05_01chr07g31020	-0.3404106210324121	1	FALSE	0.17316991220010722	1	FALSE	-0.1672407088323049	1	FALSE	0.6062822314599157	0.1870593756036791	FALSE	1.5051543297123968	1.9490746391546637e-4	TRUE	0.36018440909564725	0.44388729435249025	FALSE	0.38429802101196586	0.36480399148059967	FALSE	1.0621159752017475	0.01910255509527381	TRUE	2.1897415224062273	2.156764715946801e-7	TRUE
Vitvi05_01chr07g31030	-0.24459471405940011	1	FALSE	0.22085566875936752	1	FALSE	-0.0237390453000326	1	FALSE	0.1964431354333721	0.7077215105791128	FALSE	1.439854757540578	1.8935502265594805e-4	TRUE	0.20643333113166665	0.6441497573663564	FALSE	0.9341809079917336	0.01301696361340334	FALSE	1.3048605556482349	0.00344626801923803	TRUE	2.4530536163068897	6.440360217447983e-10	TRUE
Vitvi05_01chr07g31040	0.7050177122567636	0.594892517872168	FALSE	1.3062004090298143	0.024869626486432057	TRUE	2.0112181212865776	1.4313701790069977e-4	TRUE	1.9603573409244652	6.463234538523264e-5	TRUE	4.370908935248371	6.703779397443518e-21	TRUE	1.353459938450796	0.00716720340701646	TRUE	3.5296302873047685	3.726081308921081e-14	TRUE	1.9851653463712016	5.3849671159450735e-5	TRUE	4.599991549873562	4.758283764419236e-23	TRUE
Vitvi05_01chr07g31050	0.35194055457776713	0.8958303145878455	FALSE	-0.026902783308533545	1	FALSE	0.32503777126923356	0.6802487307954282	FALSE	-0.922110423885888	0.01201952538247472	FALSE	-0.9446580692473188	0.00997769907638424	FALSE	-1.279891250228101	3.315375467014028e-4	TRUE	-1.023415611388191	0.00421758373993171	TRUE	-0.8978287089290142	0.01697260321917444	FALSE	-1.2870341904578984	6.456832120297703e-4	TRUE
Vitvi05_01chr07g31080	0.1480397553001544	1	FALSE	-1.0765447035443527	0.0037175214468823997	TRUE	-0.9285049482441984	0.015080427946091275	FALSE	0.1936193083638059	0.6484177614040314	FALSE	-0.33907624378537926	0.3145299322482969	FALSE	-0.3257385576178004	0.3959201158514314	FALSE	-1.2452284099793245	9.409231979453328e-5	TRUE	-0.8324990693240387	0.01630599479832864	FALSE	-2.304850666038115	3.219152239766705e-12	TRUE
Vitvi05_01chr07g31130	-0.18616197945312765	0.4486333260892011	FALSE	0.021154157960621017	1	FALSE	-0.16500782149250662	0.3246495105884977	FALSE	-0.22675234140698516	0.06924424286863287	FALSE	-1.159871084957825	6.22503601098699e-11	TRUE	-0.5381067001539594	2.975109282284852e-6	FALSE	-1.8678108628681571	3.475316315435643e-23	TRUE	-0.3845286444354687	0.00231760100696977	FALSE	-1.2989329622535375	7.981677371290548e-10	TRUE
Vitvi05_01chr07g31150	-0.1592273834678787	0.7028643173710125	FALSE	-0.1591037348962577	0.4443155292734009	FALSE	-0.3183311183641364	0.034186821809673404	FALSE	-0.5277989180002227	3.1917958994132247e-5	FALSE	-1.981331727113375	8.524032977656088e-33	TRUE	-0.47899937829439915	1.796221220225364e-4	FALSE	-1.7585306945434411	2.2719435232049534e-29	TRUE	-0.6849729714031573	1.0910514481356788e-7	FALSE	-2.2743172902026547	4.627364930263786e-29	TRUE
Vitvi05_01chr07g31200	-0.16670011369972218	0.603498009725839	FALSE	0.39531777679993446	0.0025601645933423824	FALSE	0.22861766310021228	0.13246412837325688	FALSE	0.07479608460751819	0.611585869918194	FALSE	1.4596994111417132	3.7778331216071176e-39	TRUE	0.09905235684928144	0.4732637448894954	FALSE	1.400918633778233	2.954712680432706e-36	TRUE	-0.16795762611032183	0.20730748987155304	FALSE	1.1908357630171544	7.339907626262813e-25	TRUE
Vitvi05_01chr07g31220	-0.043253223009722785	1	FALSE	-0.3986528650697778	0.20753705995015595	FALSE	-0.4419060880795006	0.14044805354364692	FALSE	-1.284111530079959	2.6825406305231165e-8	TRUE	-1.0083113004378066	4.724382574748736e-5	TRUE	-0.9854149046200767	2.239524745614552e-5	FALSE	-1.1428061748074354	2.3151690775995996e-6	TRUE	-0.40160906421043135	0.12506030255879322	FALSE	-0.7700935440699334	0.00401587299454318	FALSE
Vitvi05_01chr07g31250	0.14581496569761804	1	FALSE	-1.6064671833474566	0.0011127055121075175	TRUE	-1.4606522176498387	0.003519857882521232	TRUE	-0.8532489743093272	0.09285347135308832	FALSE	0.18539838435779324	0.7247065833533444	FALSE	-1.7541086435178406	1.1070734959630924e-4	TRUE	-1.6135960794743465	6.062925911798463e-4	TRUE	0.4194952321978677	0.4561598292656391	FALSE	0.4116801474195627	0.41988240197097737	FALSE
Vitvi05_01chr07g31300	0.1287644814020736	1	FALSE	-1.4332478890752898	0.025969021476120083	TRUE	-1.3044834076732164	0.04704524538671347	TRUE	-0.5154970722381669	0.4530239003289157	FALSE	0.7451079693327937	0.2118642458527759	FALSE	-1.949468802084868	7.494466383681062e-4	TRUE	1.1722410714173184	0.03967773847074156	TRUE	-0.5777378930906168	0.40256025454431826	FALSE	1.1355228676737208	0.08700525080599034	FALSE
Vitvi05_01chr07g31310	0.2067009443964162	0.6761434455523038	FALSE	-0.07567254525245215	1	FALSE	0.13102839914396402	0.744776148321459	FALSE	-0.5836771290962717	2.534511086937373e-4	FALSE	-0.9377679918431182	1.708384383984034e-9	FALSE	-0.5077549240473263	0.00157230090475765	FALSE	-1.143523167040273	1.538179723907553e-13	TRUE	-0.33268018907821634	0.05169068960463088	FALSE	-0.5546268985329978	6.165879193340375e-4	FALSE
Vitvi05_01chr07g31330	1.5907568817625006	0.0014959332343739734	TRUE	-1.04498773918756	0.03544777587681902	TRUE	0.5457691425749406	0.42263497089737495	FALSE	-0.7895759735953547	0.149864842914089	FALSE	0.5929565374559214	0.43437941884930553	FALSE	-1.8355704457184088	1.16579210006454e-4	TRUE	-1.960148075495614	0.02728509236156939	TRUE	-0.016980560674152462	1	FALSE	1.6597462284514697	6.242381987833448e-4	TRUE
Vitvi05_01chr07g31340	-0.17897878872370515	1	FALSE	-6.547521735747939	0.006060434681752502	TRUE	-6.726500524471644	0.004363257284714752	TRUE	3.2708405048808387	0.09413832634032422	FALSE	4.503332148623162	0.01068829957777577	TRUE	-1.92390760423064	0.3872084705278709	FALSE	2.9330999158779143	0.08745256440361267	FALSE	0	1	FALSE	0	1	FALSE
Vitvi05_01chr07g31410	1.0244630521402773	1	FALSE	-6.8163784267379794	0.0061409555404820055	TRUE	-5.791915374597702	0.02538819287545839	TRUE	1.250183705438474	0.6684868613246255	FALSE	-0.6160518838585226	0.8076859392036325	FALSE	-2.356301191530904	0.2702853641568659	FALSE	-3.0688492127337894	0.16667837547977743	FALSE	0	1	FALSE	0	1	FALSE
Vitvi05_01chr07g31420	0.1972197571104081	1	FALSE	-7.649333476724993	1.3021068645378938e-7	TRUE	-7.452113719614586	3.069537009627641e-7	TRUE	-1.1084837712887008	0.27155344213265625	FALSE	0.9559006092717834	0.6091504767241657	FALSE	-1.914194637417499	0.01095270935853415	TRUE	-2.5111137600615763	0.04376428044608358	TRUE	0	1	FALSE	0	1	FALSE
Vitvi05_01chr07g31430	-0.7356644601276074	0.01252215568078007	FALSE	-0.6329656757434321	0.02285637236461078	FALSE	-1.3686301358710395	9.98501948449058e-9	TRUE	-0.5837726776632736	0.02274680610606953	FALSE	-0.8839725010769092	0.00419858199398136	FALSE	-0.7789493219757562	0.00223751781737251	FALSE	-0.9565971670432744	0.00172854394932077	FALSE	0.17258586842499968	0.6362380042074174	FALSE	0.684397071840779	0.02285960961918907	FALSE
Vitvi05_01chr07g31480	1.7460754319680578	0.0025211763174514895	TRUE	0.9243905996950855	0.05017446809108602	FALSE	2.670466031663143	2.3577886052982256e-8	TRUE	2.7390256296006807	1.0802022787527114e-13	TRUE	4.573160160054256	2.5658432304592742e-39	TRUE	2.3542351974483156	3.512287721866692e-11	TRUE	4.680748542134066	3.7543367546787225e-42	TRUE	1.524395379733546	1.6672477535726422e-5	TRUE	3.878996467931022	5.0201582349975486e-29	TRUE
Vitvi05_01chr07g31500	1.2806351542336807	1	FALSE	1.3831016194128056	0.8099503089147561	FALSE	2.6637367736464865	0.3687448252151467	FALSE	0.00918983141969631	1	FALSE	7.476915038547609	4.5722297947860686e-4	TRUE	1.6636279595372392	0.48092157691963294	FALSE	3.337876627251116	0.07902053494681596	FALSE	-0.4644814072231419	0.8697046166616866	FALSE	3.9180595304853303	0.05453635179895549	FALSE
Vitvi05_01chr07g31510	0.12921033168056503	1	FALSE	-0.43251071041781575	0.3350971892524556	FALSE	-0.3033003787372507	0.6049502779465118	FALSE	1.6542114466390183	1.0709307707995757e-8	TRUE	4.449962801916108	2.1459508151006763e-58	TRUE	1.4668071452055382	3.5165235887317056e-7	TRUE	4.4267297400375245	2.928234649602505e-57	TRUE	1.3923328004793258	1.2854297537605969e-6	TRUE	3.5867769334528683	2.949717688813266e-38	TRUE
Vitvi05_01chr07g31540	0.11117269703394596	1	FALSE	-0.30381432471019976	0.3204100223395021	FALSE	-0.1926416276762538	0.6642571691210012	FALSE	-0.17232637406631557	0.4922545772746823	FALSE	1.0166482070476892	1.6303397010560196e-6	TRUE	0.36662198407869473	0.097240658932979	FALSE	0.9322635590014476	7.162328901831615e-6	FALSE	-0.09430370204966702	0.7438489043660677	FALSE	0.6681004570026797	0.00310154342725485	FALSE
Vitvi05_01chr07g31640	-0.09287214117803691	1	FALSE	0.9818297225460033	2.336392983500197e-6	FALSE	0.8889575813679664	2.6348897600304487e-5	FALSE	0.0711593004267135	0.8048876566411728	FALSE	-0.9864746477295046	6.96824186577684e-5	FALSE	0.0235696026747794	0.9459940165313594	FALSE	-1.2811502447615817	3.0830576026045546e-8	TRUE	0.02964091448766028	0.9340168568234236	FALSE	-0.664989563490547	0.00286456379016028	FALSE
Vitvi05_01chr07g31650	0.09954268932941356	1	FALSE	-0.8929005767116188	0.06404373454722238	FALSE	-0.7933578873822053	0.11139936551690788	FALSE	-0.8228733968767539	0.05104685531344211	FALSE	-3.491361026539485	1.565672660907733e-6	TRUE	-1.5769427198066344	6.570246312586948e-5	TRUE	-2.843152654116303	2.2519929914540807e-6	TRUE	-0.6638164927676125	0.1422263512440491	FALSE	-6.197310904825942	1.0089605549062633e-6	TRUE
Vitvi05_01chr07g31660	0.6919834228501711	0.3606224741376432	FALSE	-0.05042895683299194	1	FALSE	0.6415544660171792	0.22764708409603288	FALSE	-0.6321400053981782	0.13255736835875342	FALSE	-2.291133283851911	1.076323670424058e-8	TRUE	-1.1969100310520944	0.00196308359706837	TRUE	-2.5772770048280687	1.1169065503209006e-11	TRUE	-0.3654499080689711	0.4358876096614983	FALSE	-1.742139149965498	1.427730126973105e-5	TRUE
Vitvi05_01chr07g31680	1.308508090254444	0.567049930317747	FALSE	1.1889203528846395	0.31716253833685837	FALSE	2.4974284431390834	0.012963224838638808	TRUE	-1.1666620032425865	0.2314259614659597	FALSE	-2.456498309004795	0.10061723353108686	FALSE	-1.9211657931538129	0.02958119635629589	TRUE	1.5365962584996469	0.05042674877075964	FALSE	-2.5424315220938247	0.00441469407040258	TRUE	-2.1991144196600185	0.08035749736748712	FALSE
Vitvi05_01chr07g31690	-0.5217481823116774	1	FALSE	-0.8176362751393547	0.520624075218577	FALSE	-1.339384457451032	0.1523381727949794	FALSE	-0.06254836505670429	0.971228247588424	FALSE	-1.497321550202845	0.0359231627617862	TRUE	-1.19468527498868	0.12273570825495952	FALSE	1.050103993400031	0.14457105762197972	FALSE	0.728816220878977	0.39611369593216333	FALSE	0.6987343378018018	0.36015429356806095	FALSE
Vitvi05_01chr07g31700	-0.20844650670071155	0.27094376023483885	FALSE	-0.011098956988792446	1	FALSE	-0.219545463689504	0.10142633432963874	FALSE	-0.0792558856029138	0.5391327056546522	FALSE	1.1152135439549191	2.6690038113191097e-27	TRUE	0.15577026852721162	0.17593156805412571	FALSE	1.506487079278207	2.3165958577647788e-50	TRUE	0.14674114241080324	0.2164357698851191	FALSE	0.5090210776174348	3.6504544930344874e-6	FALSE
Vitvi05_01chr07g31710	0	1	FALSE	0	1	FALSE	0	1	FALSE	2.9727323210176206	0.4939283689963342	FALSE	4.393812395853124	0.2351971212954812	FALSE	1.980587293101662	0.6696261367297992	FALSE	7.572556787955725	0.02801232870314502	TRUE	5.814389131545622	0.13600706382258906	FALSE	5.424582416658254	0.10509794630540666	FALSE
Vitvi05_01chr07g31730	0.3118771728282075	0.40024657750001635	FALSE	0.3452099939453862	0.1360733770885614	FALSE	0.6570871667735937	8.285446498270162e-4	FALSE	0.7361122564529786	1.6178265798669258e-5	FALSE	2.5947148717766133	3.3878488042398426e-57	TRUE	0.7668996593677998	5.454864075296578e-6	FALSE	2.514894125468205	4.591312427659959e-55	TRUE	0.02892201791265788	0.9258880968290144	FALSE	0.5884720578608499	0.0013829305069194	FALSE
Vitvi05_01chr07g31740	-0.34848837976022773	0.7256312582483517	FALSE	-1.3392459047004845	2.7450040411255444e-5	TRUE	-1.6877342844607122	4.2574923025479156e-8	TRUE	-0.21987052265382023	0.5222655990070466	FALSE	2.2770768463318807	6.305272160046107e-17	TRUE	-0.08665343640321917	0.8264850878262238	FALSE	2.067106722820478	1.852099849355697e-13	TRUE	0.10266410161266812	0.8251094649430967	FALSE	2.4551489527629844	1.5043648601365417e-15	TRUE
Vitvi05_01chr07g31810	-0.49603489139317924	0.14399286608501236	FALSE	0.09187362422806741	1	FALSE	-0.4041612671651118	0.15421464266456186	FALSE	-0.1565720020071308	0.558603157434668	FALSE	0.6158845998321508	0.00333419707572181	FALSE	0.47864955533714953	0.03403539121256644	FALSE	0.9506865644759936	4.22891419152522e-6	FALSE	0.09021639898942124	0.7685410492044654	FALSE	2.074412804904617	7.147409339498165e-24	TRUE
Vitvi05_01chr07g31870	0.9300600079080001	0.015031513744126316	FALSE	-0.3181335360363624	0.5655309392572473	FALSE	0.6119264718716377	0.10445957367668117	FALSE	1.6548801447217063	7.662093806157368e-9	TRUE	2.084833796690431	3.2842705058307866e-14	TRUE	1.1446028434028777	6.891051543855942e-5	TRUE	1.5439477678127072	2.198978431403236e-8	TRUE	0.936618052836848	0.00148194219394556	FALSE	1.1066158909753914	8.102837013179309e-5	TRUE
Vitvi05_01chr07g31880	-3.0239794324808953	1.0661678340052872e-6	TRUE	4.649989506075474	2.1045746955593763e-16	TRUE	1.6260100735945782	0.009746822162849562	TRUE	1.4320713682360822	0.01121009647877802	TRUE	2.965276167945539	1.1710622475916412e-8	TRUE	2.7588032367688737	3.018014678581203e-7	TRUE	7.003226015738555	1.5136016786117447e-41	TRUE	2.287212048923093	2.563942237369164e-5	TRUE	2.036417666663313	1.0569334752091868e-4	TRUE
Vitvi05_01chr07g31900	0.20827396292946285	0.8723182118095709	FALSE	0.12970148710121365	0.9011400228671973	FALSE	0.33797545003067647	0.22965052285233628	FALSE	0.9015316609877332	6.890774568992218e-6	FALSE	1.5888925516397616	1.0996553646432591e-16	TRUE	0.7412382067931728	2.454868998627349e-4	FALSE	0.9475320394093942	9.716016200813972e-7	FALSE	0.44380622647148593	0.03991915727590804	FALSE	0.24500343658177937	0.24345407674003383	FALSE
Vitvi05_01chr07g31910	1.4827865379626695	8.374904819291476e-4	TRUE	-0.24265365273701717	0.8573530149922008	FALSE	1.2401328852256523	0.0036593195218604557	TRUE	0.9745247936872	0.01269299605985366	FALSE	2.2961724347596384	1.0506257614555111e-10	TRUE	-0.37418792579951826	0.3406381812041607	FALSE	0.3205913588508077	0.3961287745342896	FALSE	0.1388863718576186	0.7826138871784231	FALSE	0.9820422076211144	0.01050090572417928	FALSE
Vitvi05_01chr07g31930	0	1	FALSE	1.9303293452183903	0.961978665050976	FALSE	1.7050602190890427	1	FALSE	2.012366146151668	0.6478987976506074	FALSE	0	1	FALSE	2.170605337557447	0.6073850743618094	FALSE	6.453348131143136	0.04637937808524022	TRUE	3.727578985556125	0.30338194199462964	FALSE	4.887652078229053	0.11206348841796764	FALSE
Vitvi05_01chr07g31950	1.0019380468743178	7.566419446459398e-7	TRUE	-0.37693439079833985	0.11035732573143671	FALSE	0.625003656075978	0.003212030601394957	FALSE	-0.2638476594359585	0.21725035191443856	FALSE	-1.2678276958102983	9.444119995902477e-8	TRUE	0.06424922338278488	0.7933345618020075	FALSE	-1.5879113455397578	5.1741965858873145e-14	TRUE	-0.3362989892538274	0.10115228450431286	FALSE	-1.0764308655956387	4.912339912085115e-6	TRUE
Vitvi05_01chr07g31970	-0.4595237924618132	0.12611983931710447	FALSE	0.28655746773878743	0.3258851802524739	FALSE	-0.17296632472302578	0.6985335645824405	FALSE	0.8815950845474623	4.535325834810283e-6	FALSE	3.246605871280198	4.499741908553459e-70	TRUE	0.8915499946707948	3.25866459400029e-6	FALSE	3.1099565665506828	3.681365414048268e-64	TRUE	0.7006579830499009	3.3757193509801535e-4	FALSE	2.6463176318719017	3.0809593618967247e-46	TRUE
Vitvi05_01chr07g32060	0.47261224084117	0.0030682510249959876	FALSE	-0.6291640715766984	4.987756575101576e-6	FALSE	-0.1565518307355284	0.489257420441305	FALSE	-0.5741314451682066	1.1805765152315523e-5	FALSE	-1.110106687048116	7.333223703529556e-14	TRUE	-0.11277196682335593	0.4675344636109363	FALSE	-1.059196915049325	2.1952516615064885e-14	TRUE	-0.14227907471142273	0.3873287562619442	FALSE	-0.7852143968604182	3.0101584473903087e-6	FALSE
Vitvi05_01chr07g32110	0.524926609267854	0.6841449264392608	FALSE	-1.0358769382548196	0.03310423556747476	TRUE	-0.5109503289869657	0.43939655210282047	FALSE	0.17959587202477664	0.7433081890499846	FALSE	-3.426429839556426	1.1287781466608042e-14	TRUE	-1.4818854893799551	2.6954000642500704e-4	TRUE	-2.8693151420120753	2.8322009071486918e-11	TRUE	-0.339543972371735	0.49835939263238466	FALSE	-2.2869664382780615	1.1195941485510194e-8	TRUE
Vitvi05_01chr07g32150	-0.22663510178610102	1	FALSE	-0.5002753735192745	0.28421755395795106	FALSE	-0.7269104753053756	0.06638393235168218	FALSE	1.145216940551734	3.676210636183696e-4	TRUE	4.0637276074818365	6.277095603945981e-41	TRUE	1.168690756188484	2.602605155141524e-4	TRUE	4.592959156530538	7.19529757088642e-52	TRUE	1.3176755996967089	3.660418017129775e-5	TRUE	3.697824448940736	4.8197985557032724e-34	TRUE
Vitvi05_01chr07g32170	0.09492924964409845	1	FALSE	-0.7284603411909034	0.04148889627851359	FALSE	-0.633531091546805	0.08725623188237583	FALSE	-0.1902434934282406	0.613933866946872	FALSE	-1.3289277917349474	2.091250543980239e-5	TRUE	0.06034649796965885	0.89038231341468	FALSE	-1.5557481953555872	4.287768114753462e-7	TRUE	0.317614413302638	0.37441549361439175	FALSE	-1.0313236135278716	0.00179868638454189	TRUE
Vitvi05_01chr07g32250	0	1	FALSE	0	1	FALSE	0	1	FALSE	5.007826530474936	0.07008592090866884	FALSE	9.67499550992053	8.486705689692203e-5	TRUE	7.715034049151971	0.00294257343229892	TRUE	9.030783842420648	5.9351297704641634e-5	TRUE	2.066678215793939	0.5609624730471543	FALSE	10.137785842437054	3.897207395904082e-5	TRUE
Vitvi05_01chr07g32260	0.05277944309203672	1	FALSE	-0.4503112119957853	0.2981472140715398	FALSE	-0.39753176890374853	0.38502705289043276	FALSE	-0.19331054501032235	0.60954701306281045	FALSE	-1.924793412171745	1.4272782621822252e-8	TRUE	-0.2261842432312819	0.52531912666141245	FALSE	-2.47340054018727	6.924690437947515e-13	TRUE	-0.03311298592820788	0.9606931508344114	FALSE	-1.129339935422085	8.532516184900587e-4	TRUE
Vitvi05_01chr07g32290	0.1560207513281375	1	FALSE	0.24636846599317844	0.6219965472932333	FALSE	0.40238921732131594	0.23824584347960537	FALSE	0.23952345166869865	0.4100921730108603	FALSE	1.353191776378203	6.802343266861535e-9	TRUE	0.05609300966934885	0.874208608603107	FALSE	1.2528845930905157	8.158082067644517e-8	TRUE	0.17584774066213443	0.5744739830000111	FALSE	1.6013092464574468	7.073961187716802e-12	TRUE
Vitvi05_01chr07g32300	0.02871498224521806	1	FALSE	-0.19319920685964503	0.41173525005633266	FALSE	-0.16448422461442697	0.5294915474391036	FALSE	0.6572032568638733	5.429881278935197e-6	FALSE	1.8641108508170992	2.433438385209111e-40	TRUE	0.6883054610386516	1.5370623284529104e-6	FALSE	1.6544913056152837	1.76550558969176e-32	TRUE	0.8097388976948724	1.7273823509288515e-8	FALSE	1.5983084719213736	5.915872604050173e-29	TRUE
Vitvi05_01chr07g32310	0.16227052014223595	0.9148094365585294	FALSE	-0.5032259359964897	0.009656936884679236	FALSE	-0.34095541585425376	0.11586239708729132	FALSE	-0.04341470019585547	0.8645985725536922	FALSE	-1.2357056920391198	1.5142161261099928e-11	TRUE	0.05472090715276129	0.8119537081438236	FALSE	-0.8603482465183907	6.271963900424351e-7	FALSE	-0.01096703300248572	0.9891850012998662	FALSE	-0.7586694360088421	6.334067285627889e-5	FALSE
Vitvi05_01chr07g32320	-0.23645144391241696	1	FALSE	0.5877092172490831	0.28121812312030225	FALSE	0.35125777333666613	0.6657562673088351	FALSE	-0.6911971618124022	0.09045182153206402	FALSE	-2.5489432017191347	1.4744284960220795e-10	TRUE	-1.3306393559542278	4.569097950239157e-4	TRUE	-3.481814188550115	1.2712008339634455e-16	TRUE	-0.490935849155786	0.2646347127187222	FALSE	-2.018382396036754	1.019273022894818e-6	TRUE
Vitvi05_01chr07g32360	-0.25259173867160684	0.3787494933062761	FALSE	0.0569530355052863	1	FALSE	-0.19563870316632054	0.3720426843719688	FALSE	-0.03303369384490171	0.8809150272182427	FALSE	-1.1872076058775558	8.248522858823864e-17	TRUE	0.00232112129763311	1	FALSE	-1.9802096509849103	5.91729311746529e-42	TRUE	-0.09193927961083843	0.621493030757291	FALSE	-1.6116555171105302	6.295181666213325e-27	TRUE
Vitvi05_01chr07g32370	-0.025719284853194364	1	FALSE	0.33745676048709616	0.20937053817771087	FALSE	0.3117374756339018	0.25765121290240545	FALSE	-1.1424481532570143	4.9019568700693754e-9	TRUE	-1.5791943127488768	4.368427278250283e-14	TRUE	-1.0864427645932668	2.1612865506487338e-8	TRUE	-0.90667172023598	6.3523283292450186e-6	FALSE	-1.13457412058574	6.838202506805765e-9	TRUE	-0.9881240880641928	7.993087931264107e-6	FALSE
Vitvi05_01chr07g32410	-0.8952615438727392	1.1406165575538806e-15	FALSE	-8.189408238550257	6.3247821015531544e-142	TRUE	-9.084669782422996	9.963870459493712e-176	TRUE	-0.33571842416339787	0.0031861579203688	FALSE	0.8938953842638937	7.029257898219427e-16	FALSE	-0.5161898567000912	4.98957701173433e-6	FALSE	0.6182996259014321	1.0095664364983667e-7	FALSE	-0.6246335248845764	0.11057082453857808	FALSE	-3.880370874761899	0.00185465053554758	TRUE
Vitvi05_01chr07g32430	-2.8147778000584722	0.06399853076803208	FALSE	3.1470657483126936	0.009210225588560602	TRUE	0.33228794825422153	1	FALSE	-1.3287698309327374	0.19259154676635823	FALSE	-1.8321655531390588	0.1486670729062393	FALSE	0.7204876898807132	0.466574355583095	FALSE	-3.34019923047352	0.01960594770448694	TRUE	0.2963414051997382	0.7654385783956639	FALSE	-3.4720580073565572	0.01404007277905304	TRUE
Vitvi05_01chr07g32540	-0.38104957591248295	0.884674131557476	FALSE	-1.2044752781300354	0.005275231191663701	TRUE	-1.5855248540425182	9.884724533277608e-5	TRUE	1.3755703899395824	2.984066380044e-4	TRUE	1.579529265317441	1.476942441339794e-5	TRUE	0.709863462429257	0.07846148696708129	FALSE	0.8120744603630589	0.03012795074346386	FALSE	0.6447586206725778	0.13315507238317112	FALSE	0.20847283761013907	0.6741589877292008	FALSE
Vitvi05_01chr07g32570	-0.4721249265133386	0.6027966042989605	FALSE	-0.7391436007714637	0.07792267162799502	FALSE	-1.2112685272848023	9.72701657702224e-4	TRUE	0.3099592552951726	0.43441720844375337	FALSE	-1.202130024416731	3.5494653684098136e-4	TRUE	0.7448930930053906	0.0315557436557764	FALSE	-0.9821647330745336	0.00312186609784437	FALSE	0.4993388166639465	0.19258142839671968	FALSE	0.23139333207641613	0.569096848518885	FALSE
Vitvi05_01chr07g32580	0.04158930616091001	1	FALSE	-0.2144236457170559	0.12703585750398572	FALSE	-0.17283433955614588	0.25632900792986923	FALSE	0.7316473851376829	7.705201900883309e-12	FALSE	1.424072652709222	5.80180600462383e-44	TRUE	0.32018274478573955	0.0032707948903972	FALSE	0.6519516056776438	1.9839834216062575e-10	FALSE	0.42135860339079745	9.002072425937079e-5	FALSE	1.3410638843516751	4.896573878676936e-38	TRUE
Vitvi05_01chr07g32610	0.038819641534100655	1	FALSE	-0.11189546263692099	0.8564919604479535	FALSE	-0.07307582110282033	1	FALSE	0.30930965782565023	0.06943579311347121	FALSE	1.2989131001810434	1.0485845768214004e-17	TRUE	0.3320491085506347	0.04722373317117765	FALSE	1.4367784774712662	2.3343847364159287e-21	TRUE	0.4948311805330843	0.00244337606837186	FALSE	1.9036139908326577	2.5616656050225976e-35	TRUE
Vitvi05_01chr07g32620	-0.2457375407636367	1	FALSE	1.4625884764858341	0.10552862482600546	FALSE	1.2168509357221975	0.20396847241217048	FALSE	0.9106337065937704	0.245084303393327	FALSE	2.6062912257307067	1.125582079115178e-4	TRUE	0.13299100508045386	0.8942471082652215	FALSE	1.4795628525155509	0.0315857471264621	TRUE	1.0601252253619993	0.14633698055355424	FALSE	3.533486875514296	4.146426516760677e-8	TRUE
Vitvi05_01chr07g32670	-0.30850589146907254	0.7226985236154835	FALSE	1.2891724701614826	4.2850943910037154e-7	TRUE	0.98066657869241	2.1481827772240852e-4	FALSE	-0.4046499591200107	0.14815650871810723	FALSE	-0.4473533599756907	0.11738167058366804	FALSE	-0.47372892980832143	0.0816197263277758	FALSE	-1.0076719210542966	3.643583299916125e-4	TRUE	-1.238245574670095	9.46853019185862e-7	TRUE	-1.6145389335368736	4.1493297568801436e-8	TRUE
Vitvi05_01chr07g32680	-0.1826716200888101	0.9648329485141641	FALSE	-1.2228228204665863	1.1942630294169445e-8	TRUE	-1.4054944405553964	2.972158066399024e-11	TRUE	-0.2723970666339398	0.241369773665746	FALSE	-1.5975200410325765	4.094486415225492e-12	TRUE	0.0270241874409641	0.936880156232386	FALSE	-1.2313020496900708	2.8692817763304844e-8	TRUE	0.1038467715382368	0.73109758130422	FALSE	-0.6763507931747655	0.01079252636117719	FALSE
Vitvi05_01chr07g32690	-0.1393589322345382	1	FALSE	-4.638511045168715	7.226341413071599e-69	TRUE	-4.777869977403253	4.291364153541007e-73	TRUE	-0.9618296087859576	3.509210253138923e-4	FALSE	-0.4958447209003881	0.06274930641453796	FALSE	-0.3939909565654835	0.18065760059187516	FALSE	0.5006238874502086	0.05915456272155651	FALSE	1.003681407706157	3.834913203065004e-4	TRUE	2.3775318377410692	5.707492178366975e-19	TRUE
Vitvi05_01chr07g32870	0.11409154631422516	1	FALSE	-2.289401430857938	0.0013754030108109694	TRUE	-2.175309884543713	0.002987929054889568	TRUE	0.2606443445186501	0.6298513775387979	FALSE	0.05344099354493398	0.9325393580674592	FALSE	-0.543159455607995	0.23147423256543828	FALSE	1.0413747924833363	0.01337362643370158	TRUE	-0.5056244139915789	0.4855624665846966	FALSE	-2.1861531084287473	0.1086970350645444	FALSE
Vitvi05_01chr07g32890	0.22154662872949885	0.5527574758946876	FALSE	-0.34159531722594483	0.0625776714335274	FALSE	-0.12004868849644597	0.7637074238297145	FALSE	-0.33641732901240295	0.03541836030044575	FALSE	-1.5657958128728224	3.3689073878217896e-14	TRUE	-0.3250356747477135	0.03793000245754407	FALSE	-1.8476603933148177	4.899929432332986e-22	TRUE	-0.5534296218985147	3.4237165057037893e-4	FALSE	-1.3958919966811911	2.4237537419584896e-11	TRUE
Vitvi05_01chr08g00010	0.14585140740216512	1	FALSE	-0.6231475260426397	0.0012680916834718762	FALSE	-0.4772961186404745	0.019580821117062483	FALSE	-0.4089996773829694	0.02612032936834103	FALSE	-1.0387968977112758	2.8917249834337763e-9	TRUE	-0.45047841938713495	0.01254450360277995	FALSE	-1.0965082884707034	1.3952615829885622e-10	TRUE	-0.29898154509762315	0.1266084465196463	FALSE	-1.525364056656784	4.488490925332782e-15	TRUE
Vitvi05_01chr08g00080	0.3778231926076746	1	FALSE	-0.2306570610313676	1	FALSE	0.147166131576307	1	FALSE	0.8801306554527273	0.4688577104001514	FALSE	-0.6626643556402496	0.6620561729007103	FALSE	1.6178733642653382	0.1500918924108117	FALSE	-3.3061409966819344	0.03446644513184617	TRUE	-0.00652387708775493	1	FALSE	-0.5888166683499978	0.7131170774518257	FALSE
Vitvi05_01chr08g00150	0.36685885085832604	1	FALSE	-0.5574498881291766	0.613040619644789	FALSE	-0.1905910372708506	1	FALSE	-1.3630166005741595	0.02007514566698229	TRUE	-5.345376324453563	2.641626247801726e-6	TRUE	-1.764710856329761	0.00176170308288749	TRUE	-7.367997969519021	2.0376555280751805e-8	TRUE	-0.8963315337091541	0.16753502426478994	FALSE	-4.4033928941968865	5.190129222827287e-5	TRUE
Vitvi05_01chr08g00180	0.1309046538823611	1	FALSE	0.08442945866540984	1	FALSE	0.21533411254777096	0.44814476992032143	FALSE	-0.2120165004478155	0.28213369581926007	FALSE	-1.150529784236011	1.4872361809086765e-8	TRUE	0.27695245038706584	0.13667385497269394	FALSE	-1.6466775670752782	2.2682813454285343e-14	TRUE	-0.10010557617570734	0.6628058104190376	FALSE	-1.720216703744475	2.9525870269030097e-12	TRUE
Vitvi05_01chr08g00210	-0.3684602989617979	0.15347999461737974	FALSE	-0.004719799870109566	1	FALSE	-0.37318009883190745	0.06072299400602762	FALSE	-0.2757167430541903	0.13293787497679	FALSE	-1.2530969841957769	1.9989314283108647e-9	TRUE	-0.2636829730422507	0.14794462404843697	FALSE	-0.8190364242270894	1.997749630625621e-5	FALSE	-0.0764520620474995	0.739921281929631	FALSE	-1.3454622675370456	1.535330557530905e-10	TRUE
Vitvi05_01chr08g00240	-0.14051093507254625	1	FALSE	0.11801285912578506	1	FALSE	-0.022498075946761193	1	FALSE	1.3697318023143372	6.3839574171267985e-6	TRUE	2.9809398567462626	1.0962683545338812e-24	TRUE	1.1570849769783642	1.503320402516891e-4	TRUE	2.4587996018985905	2.4943673856102672e-17	TRUE	1.1222476130120669	2.793382141698811e-4	TRUE	1.962993742546742	1.5974395739910995e-11	TRUE
Vitvi05_01chr08g00270	0.05702024869032763	1	FALSE	-0.162264796836163	1	FALSE	-0.10524454814583535	1	FALSE	-3.4312405626858924	2.9719400806838014e-4	TRUE	-3.1640277663890712	0.0075191335591404	TRUE	-2.771408071451296	0.00735966853475217	TRUE	-1.7660988944944351	0.11651047662249496	FALSE	-2.1080490061267008	0.05763635590758439	FALSE	-1.8077802547293609	0.17300950734892268	FALSE
Vitvi05_01chr08g00290	-0.17091889328972962	1	FALSE	0.31280786180353004	0.8030177897255343	FALSE	0.14188896851380045	1	FALSE	-1.4039773189612583	8.225273160242015e-4	TRUE	-3.488417902875898	4.72434665822847e-15	TRUE	-1.6920554080333978	3.636476300534962e-5	TRUE	-2.9261883812682203	7.213688465080905e-13	TRUE	-0.7177137033225884	0.1176994497159306	FALSE	-2.121826167107105	2.510722494911933e-6	TRUE
Vitvi05_01chr08g00300	0.30835850134029347	0.5875516168288815	FALSE	-0.21939227886974952	0.6057962592009104	FALSE	0.08896622247054396	1	FALSE	-0.9176271120284412	2.2306857787316945e-5	FALSE	-0.44717588640752887	0.04888871019126361	FALSE	-1.1192906571141752	1.424193767344405e-7	TRUE	-0.36786936270972415	0.0954187273669031	FALSE	-1.0828367596865458	5.951669278246664e-7	TRUE	-1.742125271205452	3.294804905243782e-12	TRUE
Vitvi05_01chr08g00310	0.13919025368361815	1	FALSE	-0.6577935492537863	0.0014966089106356044	FALSE	-0.5186032955701682	0.017240711783144576	FALSE	0.3226814586869527	0.11302003509822424	FALSE	2.5813745198178983	7.160610801220516e-48	TRUE	0.6227604337566837	9.097680647854309e-4	FALSE	2.9314480978808715	4.437395856430842e-62	TRUE	0.30584923957913907	0.14478625418400473	FALSE	0.581696394348561	0.00249405746555077	FALSE
Vitvi05_01chr08g00330	0.18250129050138414	1	FALSE	-1.6306764429283966	8.984753721056357e-4	TRUE	-1.4481751524270126	0.003842123729875885	TRUE	-0.9202850851436998	0.05306722925137951	FALSE	0.4730667753223539	0.3004711582719241	FALSE	-0.4023534079876299	0.44452574345303414	FALSE	1.8421276609646424	1.8654389451611295e-5	TRUE	-0.3499069452946915	0.5347135541994661	FALSE	0.2105018363868736	0.6894925259221338	FALSE
Vitvi05_01chr08g00340	0.15689380001240907	0.9656430939538322	FALSE	-0.28878060634766306	0.24683429021183048	FALSE	-0.13188680633525401	0.8061292467922178	FALSE	0.1819221493769794	0.3809475148874363	FALSE	1.7685700579979264	6.304940594221157e-26	TRUE	0.4095851593980307	0.02571116306757383	FALSE	1.448279864563866	5.722895253814777e-18	TRUE	0.4834534624287943	0.00824520883503943	FALSE	1.381636818971431	1.5896501147284846e-16	TRUE
Vitvi05_01chr08g00350	0.19960016787772156	0.8893013039672553	FALSE	-0.41428150849169404	0.10468145514801337	FALSE	-0.21468134061397245	0.5604704138481551	FALSE	0.6963668337601602	5.44538803682358e-4	FALSE	1.7593538290252244	1.603868624981069e-20	TRUE	0.6706664837972333	8.474749848987942e-4	FALSE	1.056405153753732	2.9021421093874697e-8	TRUE	0.827046708388568	3.3445448025612916e-5	FALSE	1.4251801018499315	5.596230965233288e-14	TRUE
Vitvi05_01chr08g00360	0.9359682615759995	0.1098942827385428	FALSE	-0.6770458264824882	0.19511393981451514	FALSE	0.2589224350935113	0.8757317517810209	FALSE	-2.0557484793873195	2.1787465906782798e-7	TRUE	1.8876939643585793	9.219637129493576e-7	TRUE	-0.9289295768926602	0.01804192785618788	FALSE	0.8788332808116774	0.02167506119707205	FALSE	0.30884706232397496	0.551352907642292	FALSE	1.2191107989348329	0.00709861493846095	TRUE
Vitvi05_01chr08g00380	-0.3174041348349397	0.2098845424637881	FALSE	0.25000627155358623	0.23621305360394493	FALSE	-0.06739786328135348	1	FALSE	-0.47017736396873394	0.00213266820542127	FALSE	-1.3801329593319107	2.198299920232944e-17	TRUE	-0.4181083890617712	0.00745871090000756	FALSE	-1.5709222046690696	5.170688151905922e-20	TRUE	-0.17001193353320015	0.34063308616271265	FALSE	-0.9321914771099604	2.4252105611604823e-8	FALSE
Vitvi05_01chr08g00390	-0.14635628734785308	1	FALSE	0.5257931081102537	0.25489033048815757	FALSE	0.3794368207624006	0.49616560823385303	FALSE	0.6310899622986574	0.06979559990561338	FALSE	3.147764776575828	2.5369206043047948e-24	TRUE	0.6880937626821281	0.04423017018322898	FALSE	0.8159830600729535	0.01100060036281475	FALSE	1.0122939253613246	0.00228574808718665	TRUE	0.4422388778187003	0.18949701613063752	FALSE
Vitvi05_01chr08g00420	-0.4457053975934385	0.4288923310926827	FALSE	-0.24303750467723517	0.686904615733825	FALSE	-0.6887429022706737	0.02855142084849443	FALSE	0.3846718428310592	0.1916117842205217	FALSE	-0.22492883092728763	0.42349319929468654	FALSE	0.7477133689346208	0.00565773803852985	FALSE	0.3629786663614667	0.18277068444926609	FALSE	1.0265094440510338	1.1322646822826004e-4	TRUE	1.1439461197130014	1.3812635780308164e-5	TRUE
Vitvi05_01chr08g00460	0.5082264850615099	0.97850809271203	FALSE	-0.6645520494010175	0.524186320523472	FALSE	-0.15632556433950762	1	FALSE	2.3635571075174897	4.754128065486468e-5	TRUE	6.528176161685226	3.897370454345917e-32	TRUE	0.6354283568342678	0.34103740808196065	FALSE	3.630055347371294	5.2064756792790615e-11	TRUE	2.347184207323876	5.729687754694545e-5	TRUE	6.522233490463064	4.7101610808604506e-32	TRUE
Vitvi05_01chr08g00480	-0.17655420973908986	1	FALSE	-0.1370591496008506	0.9267736368297439	FALSE	-0.3136133593399405	0.36197840552859495	FALSE	0.0703343029399439	0.8272688291299302	FALSE	2.5398260023435077	2.226132716233383e-32	TRUE	0.9636853915839084	1.5769457026939793e-5	FALSE	2.924878472177157	1.3851057858308015e-42	TRUE	0.5096312407945355	0.03302973838101939	FALSE	2.303753403408468	7.538966827245212e-27	TRUE
Vitvi05_01chr08g00500	0.16985754147694135	1	FALSE	0.17233195491733172	1	FALSE	0.34218949639427304	0.9067322987002163	FALSE	-0.13855378601203291	0.8779861765911962	FALSE	-3.2008317801954074	0.00588514853027749	TRUE	-0.2106093990866202	0.7906418888882122	FALSE	-4.992271814293981	1.857194085715567e-4	TRUE	-1.488449964589238	0.02044977817950591	TRUE	-2.55313374575701	0.00599657375994096	TRUE
Vitvi05_01chr08g00510	0	1	FALSE	0	1	FALSE	0	1	FALSE	7.099825171191229	0.12501951751784413	FALSE	8.48636944202424	0.04206578012740313	TRUE	6.044240465014256	0.19606608552768537	FALSE	7.08696436219855	0.09313264749019592	FALSE	0	1	FALSE	0	1	FALSE
Vitvi05_01chr08g00600	0.448458399583338	0.7504163731065567	FALSE	1.7114832919755787	3.2335923882041525e-6	TRUE	2.1599416915589167	4.643644406031419e-9	TRUE	1.1643809578833824	6.081915344792675e-4	TRUE	3.689431592347349	2.0376955611712564e-31	TRUE	1.4496743812952118	1.270897340383134e-5	TRUE	3.823806869958584	1.0797726272728235e-33	TRUE	1.2858958031065189	1.1156335418072896e-4	TRUE	3.764526379761036	4.6925252964141885e-33	TRUE
Vitvi05_01chr08g00610	-0.20371680576115933	0.6273848046319902	FALSE	0.2565237950074494	0.20635102044062437	FALSE	0.05280698924629005	1	FALSE	0.14192289938686553	0.4155660822550208	FALSE	1.1301176035852172	6.852648739717612e-16	TRUE	0.15693332211853803	0.3527077929028337	FALSE	1.247982310392166	4.674018385159349e-19	TRUE	0.3887448457638037	0.01122895314066531	FALSE	1.8698034487782629	5.6259600853138846e-40	TRUE
Vitvi05_01chr08g00640	-1.3888554826173696	0.5796243031477424	FALSE	-0.2791694712594857	1	FALSE	-1.6680249538768552	0.21948262691185377	FALSE	0.27775978656428263	0.8097612956589617	FALSE	2.8624249481245094	5.149819710050339e-4	TRUE	1.1289532402548823	0.2689385011891471	FALSE	2.4190355692943712	0.00673171139342199	TRUE	0.1326874283714761	0.9288082461801652	FALSE	2.2072968431500315	0.01167372127410999	TRUE
Vitvi05_01chr08g00670	-0.10209696372796517	1	FALSE	-0.5047517135445904	0.2800797641577341	FALSE	-0.6068486772725555	0.1521200629341297	FALSE	-0.8696894545561654	0.01360397722889394	FALSE	-2.6898938093717315	1.7739958820132165e-8	TRUE	-0.8393232896051225	0.01554665013103243	FALSE	-3.228771494729317	2.0165017159275654e-10	TRUE	-0.9625525252388628	0.00758185776177625	FALSE	-3.424693215813352	8.483707633807501e-7	TRUE
Vitvi05_01chr08g00720	-0.023291148290166843	1	FALSE	-0.12154403494841917	0.5281834270439137	FALSE	-0.14483518323858602	0.3827269439472807	FALSE	0.3363916411583544	0.00182434585606708	FALSE	1.0751252027593816	1.6373591890725624e-25	TRUE	0.18294341498092936	0.109174298113784	FALSE	0.14611753075080422	0.18270189481234536	FALSE	0.3210896228983624	0.00338212320217596	FALSE	0.976398347158895	3.6889441513105504e-20	FALSE
Vitvi05_01chr08g00740	-0.217077459247925	0.8429441981790465	FALSE	-0.11789076933036186	0.9483444175593804	FALSE	-0.33496822857828684	0.23487693032487575	FALSE	0.10207060769341138	0.7034994576453594	FALSE	-0.6773557871129064	0.00105184697113131	FALSE	-0.07783293014952239	0.7729389333022995	FALSE	-1.3569295432406472	3.524512731824959e-11	TRUE	-0.14844450872404216	0.5655546801036634	FALSE	-1.269382632169354	1.8181729856309083e-9	TRUE
Vitvi05_01chr08g00750	0.29135831822593716	0.9817595739951845	FALSE	0.4755929310458544	0.3539802442471048	FALSE	0.7669512492717916	0.06258685229471116	FALSE	0.5239394211134097	0.1573947019987871	FALSE	-1.611165624465328	7.048141145829632e-7	TRUE	0.09473464046305968	0.8389897712969827	FALSE	-1.9817555714664137	9.019033411054214e-10	TRUE	-0.31224098257601224	0.4474900793483606	FALSE	-1.8604990636326024	3.640983953227179e-8	TRUE
Vitvi05_01chr08g00760	-0.261023607943779	1	FALSE	2.0379769781325296	0.0286716839703692	TRUE	1.7769533701887508	0.06327941944508078	FALSE	0.13546599759216169	0.9062168594978224	FALSE	0.6359731677126134	0.513546023158354	FALSE	0.11903666996573704	0.9051653148123348	FALSE	-0.6007777574403678	0.5892932009408756	FALSE	-0.01236417500245111	1	FALSE	-2.758551676473913	0.05111126288540293	FALSE
Vitvi05_01chr08g00800	0.793193157876262	0.8673004528009965	FALSE	-1.088944099144507	0.35909278986998955	FALSE	-0.295750941268245	1	FALSE	-0.9090923498226952	0.3203816581922488	FALSE	-1.3188800236449931	0.26665513627468646	FALSE	-0.6189583350720903	0.5130900460252454	FALSE	-3.812435876510838	0.00814082316792016	TRUE	-0.04973637029607725	0.9899102121746332	FALSE	1.605575610645862	0.06962763186011299	FALSE
Vitvi05_01chr08g00810	1.2487522132200417	9.949277834267088e-4	TRUE	0.7895503912421609	0.01863040964726049	FALSE	2.0383026044622023	1.5434241950268563e-10	TRUE	0.14428640775723658	0.8163094300406455	FALSE	-3.6107857786956634	0.0046341725843404	TRUE	0.18293686959734748	0.644435809996364	FALSE	-1.8571932300534113	6.763510632180851e-4	TRUE	-0.3634429934665536	0.2649048065276672	FALSE	-1.6815510466776675	1.0832266369146776e-4	TRUE
Vitvi05_01chr08g00830	-0.04149868891630578	1	FALSE	-0.35415948778557377	0.8608595920093716	FALSE	-0.3956581767018796	0.7906825540248795	FALSE	-0.8429415945571533	0.1527041797004994	FALSE	1.2478037323711666	0.0166593176923751	TRUE	-1.6277143097478264	0.00226542612956559	TRUE	2.783673373069948	1.6488656681994337e-8	TRUE	-0.7117951855793682	0.25102203290868635	FALSE	-1.1087066118332474	0.09356228877200104	FALSE
Vitvi05_01chr08g00840	-1.7828956498933122	0.6212409863751497	FALSE	-0.8202996109150057	0.964380799868618	FALSE	-2.603195260808318	0.15400053089546367	FALSE	-0.787202942836573	0.6805233911223789	FALSE	1.9348408462154008	0.12670014013830433	FALSE	-1.9918597630711363	0.15222604610804094	FALSE	2.665662271939342	0.0306692336111339	TRUE	-3.1088289875616986	0.11748339461542752	FALSE	1.6001355140959286	0.46060241671718055	FALSE
Vitvi05_01chr08g00870	0.8096450511945096	0.050939198866780486	FALSE	-0.11896336564299273	1	FALSE	0.6906816855515169	0.056353317470501804	FALSE	-0.42045369477147754	0.21006397855002623	FALSE	-1.250460832029368	1.087604576585279e-4	TRUE	-1.339737876669972	5.410224053006606e-6	TRUE	-1.990420572258116	3.27907934588394e-10	TRUE	0.0061233497547038	1	FALSE	-1.2687470328197927	7.345943001031353e-5	TRUE
Vitvi05_01chr08g00890	-1.3760456088162913	0.0011456300733639646	TRUE	0.7795151689575034	0.08925083453278496	FALSE	-0.5965304398587878	0.19970822034911967	FALSE	-0.16350311077123947	0.7050987997079287	FALSE	1.2438200076435877	1.6934208844504573e-4	TRUE	0.16415869341701128	0.7165420686891789	FALSE	0.7250269245972366	0.05977569776427038	FALSE	-0.2639986329246902	0.5501162998273295	FALSE	0.9927270993368302	0.00686946589210625	FALSE
Vitvi05_01chr08g00910	-0.9765470955500782	0.6499190227170059	FALSE	1.9653885932195307	0.014550466517710404	TRUE	0.9888414976694524	0.2883355584409151	FALSE	-0.8150913793618747	0.27795634465934316	FALSE	-4.298171279869596	0.00138148118233144	TRUE	-0.9191029438014672	0.22968976986507103	FALSE	0.8778177459294974	0.2549740470196492	FALSE	0.4589411194569554	0.5319420107504746	FALSE	1.405884053017984	0.02808583708435147	TRUE
Vitvi05_01chr08g00980	-0.05580657315873456	1	FALSE	-3.6583374717962096	0.009496996873147034	TRUE	-3.7141440449549443	0.008057744345128293	TRUE	-1.7773610991581017	0.17076000958839163	FALSE	1.2441727853486644	0.2583818802214849	FALSE	0.4524282081858998	0.745114785829112	FALSE	1.8316932627838525	0.08260731679176347	FALSE	1.2830971048669797	0.5360738066898832	FALSE	3.1202697930598564	0.07840792239894025	FALSE
Vitvi05_01chr08g01010	-0.15332545916600665	0.9431708689357434	FALSE	-0.9730704044138698	6.830462327804665e-8	FALSE	-1.1263958635798765	2.3093554246639178e-10	TRUE	-0.5922690594807682	7.680837489838614e-4	FALSE	-4.0190196019242395	1.3303430007634285e-13	TRUE	-0.5433620305740136	0.00184703063959855	FALSE	-1.9120182055974548	2.982154151304535e-12	TRUE	-0.3977232663304591	0.05452337191507423	FALSE	-1.588741073994459	2.4170303804522786e-5	TRUE
Vitvi05_01chr08g01130	0.7250215008206946	0.269945402328909	FALSE	1.4713668419652668	1.2513900932283644e-4	TRUE	2.196388342785961	2.7865115302174796e-9	TRUE	1.1045805634508754	0.00240884363169941	TRUE	4.4196833765172165	1.1245210244802548e-39	TRUE	1.1680661179962757	9.84961405271364e-4	TRUE	3.953312045633881	1.6744475686864247e-32	TRUE	1.2299132927402885	4.963716010961074e-4	TRUE	2.6282876100819825	1.9877955897569138e-15	TRUE
Vitvi05_01chr08g01150	0.08980366845663773	1	FALSE	0.08574266810098811	0.9100045990969848	FALSE	0.17554633655762586	0.42571982415164605	FALSE	0.11930805460174476	0.46429901436367	FALSE	1.0432453948128655	3.318496457716566e-15	TRUE	0.30226420118173636	0.03189004940632382	FALSE	0.7706837715710175	4.3797453368091006e-9	FALSE	0.16888915154663375	0.2812596812186882	FALSE	1.1757221850822204	1.2112416341155619e-18	TRUE
Vitvi05_01chr08g01160	-3.851957105970124	0.04971341320691052	TRUE	0.09967986103065275	1	FALSE	-3.7522772449394712	0.022627389060871434	TRUE	1.1730298603223803	0.31308353792225135	FALSE	1.5666545967045298	0.13537191060164186	FALSE	-1.8639182578064444	0.12757479252087295	FALSE	1.374722231081458	0.18249238025576303	FALSE	2.6848761840615856	0.08984837918458148	FALSE	-0.5089632134463739	0.7929020446253079	FALSE
Vitvi05_01chr08g01180	-0.5306684821989922	0.0257827573145474	FALSE	0.03407086141064065	1	FALSE	-0.4965976207883515	0.016916498533571155	FALSE	-0.8892045518337219	8.744511824306295e-7	FALSE	-1.4436810800601485	1.690727078910789e-12	TRUE	-1.126175982199883	4.217052987670831e-10	TRUE	-1.740176284104131	6.9232837676777965e-18	TRUE	-0.7295765858555215	7.596161795237207e-5	FALSE	-0.6071019712673199	0.0029315005387946	FALSE
Vitvi05_01chr08g01220	-0.8050520666559385	0.42142856709297105	FALSE	-0.549972198376957	0.5171745171909427	FALSE	-1.3550242650328954	0.0139664232932535	TRUE	-1.109283008947595	0.03621253638114378	TRUE	-4.845704190795427	1.2895548483012347e-5	TRUE	-0.6498896657400578	0.2360391314092269	FALSE	-3.3840032630008547	1.4028494034789164e-4	TRUE	-0.6608941088463882	0.24727906698733723	FALSE	-2.095367737124796	0.00263548217345911	TRUE
Vitvi05_01chr08g01240	-0.15747427708270373	0.8794401178316235	FALSE	0.18687819357752972	0.4800768844533574	FALSE	0.029403916494825974	1	FALSE	0.06899668037180065	0.7396988654311667	FALSE	0.4112362810983062	0.01302145963464388	FALSE	-0.09315839485670914	0.6257794802578649	FALSE	0.8588484485168186	1.3426603133778456e-8	FALSE	0.21132558612166635	0.2249164716863628	FALSE	1.1322172160370694	6.181626577464218e-13	TRUE
Vitvi05_01chr08g01270	-0.15675256206561833	1	FALSE	1.83166296361999	0.035627081998569565	TRUE	1.6749104015543714	0.05955865145512572	FALSE	-0.20918919080466208	0.8481323206646031	FALSE	0.3540793674129623	0.6993018074869083	FALSE	-0.7154145098911937	0.4100445033425314	FALSE	-1.8239985173487443	0.03892614020881935	TRUE	-0.35689381985989405	0.7180358253249889	FALSE	-1.763519112814457	0.03354614975085462	TRUE
Vitvi05_01chr08g01310	-3.107216895587741	0.7360628626953417	FALSE	0	1	FALSE	-3.0267645149542752	0.48163610080739266	FALSE	2.030545277264044	0.48335315718799216	FALSE	4.504689927861599	0.03153753631244822	TRUE	-2.7595214523910188	0.3426733803942658	FALSE	6.711942615908515	0.00355516430110803	TRUE	1.6731062671836654	0.5924390867054778	FALSE	5.556295591515721	0.03014416508497297	TRUE
Vitvi05_01chr08g01370	0.4238989235427241	0.3216734875022631	FALSE	0.04742514370052819	1	FALSE	0.4713240672432523	0.10011831626910167	FALSE	-1.0202471301953022	5.028309934429187e-6	TRUE	-1.217507886776491	5.659981744084525e-7	TRUE	-0.6368321067243358	0.00596792409055723	FALSE	-0.6932848860557721	0.00340881900724787	FALSE	0.12264071165403592	0.6844500250418412	FALSE	0.7770048186632686	9.881040926357706e-4	FALSE
Vitvi05_01chr08g01390	-0.3013089353200998	0.9297681101754921	FALSE	-0.11070594258787077	1	FALSE	-0.41201487790797053	0.4201926971495539	FALSE	-0.18553235211541852	0.6542387549899243	FALSE	0.2757827097453365	0.4082284908602836	FALSE	0.3781194998730883	0.29949058404066303	FALSE	-0.5942605893505034	0.06697839539944393	FALSE	0.3736982712824909	0.3218043250628884	FALSE	-1.1381203424135788	4.0950063903839e-4	TRUE
Vitvi05_01chr08g01430	-0.908798705354817	0.5853748847998871	FALSE	-0.8637273242715452	0.38053233294904665	FALSE	-1.772526029626362	0.015146348788246642	TRUE	-1.4611193495640569	0.02910846493812283	TRUE	-1.4858802195869898	0.03892846148042502	TRUE	-0.6894791886384064	0.34456367135181615	FALSE	-1.6445986314600542	0.01491038264534285	TRUE	-1.6197422380122328	0.02788639480650634	TRUE	-3.598926796764503	0.01005692825798291	TRUE
Vitvi05_01chr08g01450	-0.0820276575128419	1	FALSE	-2.2556291500667145	8.592559362410203e-6	TRUE	-2.3376568075795565	3.4847468617915933e-6	TRUE	-0.570657645518174	0.3089339292065791	FALSE	-4.438516706355397	6.943887864593967e-4	TRUE	-0.5116197232176859	0.36684487697225504	FALSE	-4.676464164938381	3.576882493310012e-4	TRUE	-1.324996042406589	0.01221170716661355	TRUE	-3.708524898634227	4.262222065647497e-4	TRUE
Vitvi05_01chr08g01480	-0.22592180201198303	0.3364018466810934	FALSE	0.23987978786704633	0.13317565426941883	FALSE	0.013957985855063318	1	FALSE	-0.15922450356795315	0.24950079000698216	FALSE	-0.6450818600131963	1.884994678434308e-6	FALSE	0.09086556560529682	0.5365997379554488	FALSE	-0.9813003051424832	1.9977205523107082e-13	FALSE	-0.3289085504806244	0.00975511813902276	FALSE	-1.3033916126656673	1.896678362126827e-18	TRUE
Vitvi05_01chr08g01530	0.4883164577912418	0.48367620729843397	FALSE	-0.2961600875581526	0.6498490329977185	FALSE	0.19215637023308915	0.9078779412619318	FALSE	0.8278831154001642	0.00877953074085058	FALSE	4.17728512552123	5.507812745516007e-47	TRUE	0.6470233349864779	0.04436144007926552	FALSE	2.5596980109012493	1.3325069504325978e-18	TRUE	0.07847984525953196	0.8689009257776219	FALSE	-1.6285860902344564	2.9350576231895345e-7	TRUE
Vitvi05_01chr08g01540	-1.1870595465309393	1	FALSE	0	1	FALSE	-1.1066074103657935	1	FALSE	1.4132948525249025	0.7745166868896634	FALSE	7.6773484665897795	0.02800387710319165	TRUE	3.1178068675185195	0.4745436842008986	FALSE	5.435250794877789	0.12782678557336552	FALSE	0	1	FALSE	0	1	FALSE
Vitvi05_01chr08g01620	-0.1832239259420979	1	FALSE	-0.12413497298044435	1	FALSE	-0.30735889892254226	0.47846240157649367	FALSE	1.3805118039320832	5.438630388175939e-8	TRUE	3.6406420471969865	1.316143582465196e-50	TRUE	1.3908740007786642	3.8032071489689763e-8	TRUE	2.4482081833310887	1.5433400758789542e-23	TRUE	1.1195708423350823	1.1275507846667056e-5	TRUE	1.985020410719436	3.55087444123028e-16	TRUE
Vitvi05_01chr08g01630	-0.12968667121674413	1	FALSE	-0.5650614570097706	0.28593856992148137	FALSE	-0.6947481282265147	0.14411630420730107	FALSE	-1.3162698022534889	3.5566039671193386e-4	TRUE	-2.3632094171905775	1.1987647168452294e-6	TRUE	-1.391561018120321	1.632219369077888e-4	TRUE	-2.4349770866049605	2.0931967372656207e-6	TRUE	-0.915163874214416	0.01827930395448985	FALSE	-2.061811064798564	1.364875719628844e-4	TRUE
Vitvi05_01chr08g01660	-0.08467205316303454	1	FALSE	-0.03368488311344771	1	FALSE	-0.11835693627648225	0.7869818607220229	FALSE	0.02594645476537497	0.9193718832417088	FALSE	0.8084317164544728	5.5663202230372214e-8	FALSE	0.03737907802316127	0.8632495144158512	FALSE	0.7730718761491868	1.5973457121311487e-7	FALSE	0.3688299318342968	0.02224520735793863	FALSE	1.2436566484528986	2.5309553299673504e-16	TRUE
Vitvi05_01chr08g01690	0.5013080734116525	1	FALSE	0.27880115459686106	1	FALSE	0.7801092280085136	0.7023727985701992	FALSE	1.7184473563159697	0.05268563405525281	FALSE	2.6567231781858203	0.00178215331560604	TRUE	0.5511205165479344	0.5814039713354933	FALSE	1.534386115808846	0.08412418807816198	FALSE	0.8685060016987	0.42505958726179305	FALSE	1.2979390990371935	0.1773640746416319	FALSE
Vitvi05_01chr08g01700	1.5595767304191173	0.22517697283157495	FALSE	-1.5161494689540795	0.1155827575886199	FALSE	0.043427261465037656	1	FALSE	3.395230655716707	1.136499315640168e-6	TRUE	1.7458569978330911	0.011354443723376271	TRUE	2.968005552152047	2.11986339117822e-5	TRUE	-0.40485168513777264	0.5909429993617946	FALSE	2.4449173470833987	6.141380551371924e-4	TRUE	-0.22598991064720228	0.7925944171627622	FALSE
Vitvi05_01chr08g01730	0.22165785092831233	1	FALSE	0.1183459003334093	1	FALSE	0.3400037512617216	0.6018034153738523	FALSE	1.4136013311231723	1.831127366054256e-5	TRUE	1.862799255170076	5.843937715574383e-9	TRUE	1.8214815596995908	1.3206462153380988e-8	TRUE	2.019619077191912	6.385625295701944e-11	TRUE	0.4410691668484233	0.23394074945183152	FALSE	0.8095627691509626	0.01263010531746528	FALSE
Vitvi05_01chr08g01740	-0.5012551410480005	0.9100453777382955	FALSE	0.10998018414973464	1	FALSE	-0.3912749568982659	0.7987729775248597	FALSE	-0.9791111262462106	0.08024281818819733	FALSE	-1.5979975270368152	0.00294120821751511	TRUE	-0.8504229311604182	0.13463015172747014	FALSE	-2.047867617638542	2.681653089280052e-4	TRUE	-1.1238224785697528	0.04418053554860661	TRUE	-3.3263536118375185	4.5181533622648567e-8	TRUE
Vitvi05_01chr08g01780	-0.21679552363430651	0.866545444841865	FALSE	0.2923734826149578	0.3680782763659315	FALSE	0.0755779589806513	1	FALSE	-0.6303527454089506	0.00345939010627089	FALSE	-1.9372583089218085	1.7665211355402e-17	TRUE	-0.6338614278487356	0.00315853912219882	FALSE	-1.8708375559565955	8.002882197759933e-17	TRUE	-0.9985238321806692	2.0600870544016175e-6	FALSE	-1.987180779603634	5.012719580005162e-16	TRUE
Vitvi05_01chr08g01830	0.6604949567033147	0.9288302391659242	FALSE	-1.4848818251854798	0.09824156084592559	FALSE	-0.8243868684821652	0.5000014474277648	FALSE	1.7778271223405615	0.01336334060717279	TRUE	5.273733887778734	9.265215177327201e-16	TRUE	2.1376947867577116	0.00226317733973733	TRUE	5.367654550411963	2.6975942134940996e-16	TRUE	4.049447724398566	5.8574137628669445e-9	TRUE	8.54588207814403	2.684321097371958e-38	TRUE
Vitvi05_01chr08g01840	-0.041017968722462675	1	FALSE	-0.0668999500887714	1	FALSE	-0.10791791881123408	1	FALSE	0.5980446619580062	0.00876378557078901	FALSE	2.2751873257390596	5.1965674852067155e-27	TRUE	0.7620465373868993	6.177028158711001e-4	FALSE	2.290188572705647	2.2917452567554565e-27	TRUE	0.6222645852574471	0.0066532722168792	FALSE	3.005589271464029	7.72144052431716e-46	TRUE
Vitvi05_01chr08g01960	1.3325370062500075	0.5241650460711862	FALSE	1.917318089301231	0.04611034441197844	TRUE	3.2498550955512386	4.2526769343778387e-4	TRUE	-0.6583555299036169	0.5753825935962965	FALSE	0.7332613562924766	0.5567440294267377	FALSE	-0.8613107110667149	0.3866225754464393	FALSE	-0.0675034897620939	0.9734040509748304	FALSE	-1.528015680466431	0.08966966589615613	FALSE	-1.3992610022831422	0.21729018670305383	FALSE
Vitvi05_01chr08g02010	0.19213536283113838	0.9040367738425722	FALSE	-0.08826489493401185	1	FALSE	0.10387046789712655	0.9884878492439254	FALSE	-0.2868437721809191	0.1876413798444097	FALSE	-1.5976000259505505	1.7316172892212466e-12	TRUE	-0.09027384434300756	0.7202189304127022	FALSE	-1.9674989315099136	1.1125255840585888e-18	TRUE	-0.6259038724166824	0.00244396443953237	FALSE	-1.4900219815719296	6.237310984622358e-9	TRUE
Vitvi05_01chr08g02100	0.3539907914511762	1	FALSE	-0.8515574481106096	0.6891410314871377	FALSE	-0.4975666566594335	0.9857586074347634	FALSE	-0.8574247763985314	0.4453424560649306	FALSE	-1.9188279865009177	0.05340291963810119	FALSE	-1.2814702945042185	0.21856485912468063	FALSE	-1.2617614180429988	0.19388332379358456	FALSE	-0.6833033405656285	0.5684812280489498	FALSE	-2.6745911573778285	0.02675203806538141	TRUE
Vitvi05_01chr08g02140	0.92398029262467	0.09769024028142301	FALSE	-1.536001125229795	2.1700296679147893e-4	TRUE	-0.612020832605125	0.2856831863178533	FALSE	1.4006492677651785	5.6907646882126555e-5	TRUE	2.0155326590374725	2.3249922170847262e-9	TRUE	1.2751300346061492	1.9449073570339208e-4	TRUE	2.2874257298062255	2.5144963692421264e-12	TRUE	0.4005027350393667	0.37949715139369095	FALSE	2.351980186054172	6.761610637484617e-11	TRUE
Vitvi05_01chr08g02210	0.11003146892106679	1	FALSE	-0.26056021347478053	0.2503223777515585	FALSE	-0.15052874455371376	0.6625892998014761	FALSE	-0.05624613487872812	0.8017353074762638	FALSE	0.04983115047914687	0.8049368815809353	FALSE	0.3000732338136266	0.07770655395890197	FALSE	0.128933118138533	0.4791618671924816	FALSE	-0.9699371056290608	4.239116500943879e-9	FALSE	-1.131126992442158	9.494069051698754e-8	TRUE
Vitvi05_01chr08g02250	0.7088947051135963	1	FALSE	-0.8743071842951903	1	FALSE	-0.1654124791815941	1	FALSE	0.3548698161982616	0.8959993001269304	FALSE	5.625514834788888	7.825367194590665e-4	TRUE	-1.1187903228772196	0.6215798224455465	FALSE	1.9941857313477056	0.28166403896371606	FALSE	2.297047725092526	0.27088676271893253	FALSE	2.8748640170531066	0.0951523994661452	FALSE
Vitvi05_01chr08g02270	-0.6712686558969111	0.34877224042333566	FALSE	1.7873229557666233	3.7223801299563353e-6	TRUE	1.116054299869712	0.007937288908713671	TRUE	-1.2961572955921528	4.928163980431091e-4	TRUE	-0.2521589289618619	0.5126299478200611	FALSE	-1.0940124406324572	0.0035742038366596	TRUE	1.1223713322010955	0.00171763652403146	TRUE	-0.7657143525010736	0.05401390361923806	FALSE	-0.27271764904035345	0.4930383458223273	FALSE
Vitvi05_01chr08g02330	-0.33736054232733287	0.4533281921258441	FALSE	0.5897683603235806	0.013444805573862779	FALSE	0.2524078179962478	0.4573411237542615	FALSE	-0.588255999951783	0.00539568465012059	FALSE	-0.843034114875658	2.6493688252098863e-5	FALSE	-0.4105299626222355	0.05997272429243842	FALSE	0.6225060213211827	0.00188776157751304	FALSE	-0.5239789906804422	0.01516858546241073	FALSE	-1.2215481988198058	1.3413808163109574e-9	TRUE
Vitvi05_01chr08g02360	-0.5644223575815686	0.9633763649449788	FALSE	-1.9411882548087194	0.025455725873691794	TRUE	-2.5056106123902877	0.0018779514636160588	TRUE	0.6633074565414127	0.3905239791450996	FALSE	-0.3524986248343683	0.6982239138961472	FALSE	-0.3437702144310297	0.6671881159792159	FALSE	2.470202949071193	8.722195933638793e-5	TRUE	0.7847785888119754	0.4032697497195103	FALSE	-1.2882849174345838	0.40114908929528753	FALSE
Vitvi05_01chr08g02390	-0.008035073242657838	1	FALSE	0.4884379179901288	0.11817257729319121	FALSE	0.480402844747471	0.12525138385009704	FALSE	-0.8108634543024232	8.08086779909971e-4	FALSE	-1.549472416388219	4.738940982432291e-9	TRUE	-0.4793294592610812	0.06112893580473862	FALSE	-1.575317795161207	1.3858129416323546e-9	TRUE	-0.32372253444338744	0.24591486325733117	FALSE	-2.3236588736822994	8.090961614279215e-13	TRUE
Vitvi05_01chr08g02480	0.46735102967199543	0.07481196563262248	FALSE	0.8167925020238171	1.6250619183732846e-5	FALSE	1.2841435316958125	1.1273421329651503e-12	TRUE	0.5735145597231903	0.0017587849131435	FALSE	2.643706643804669	1.2866439562895828e-52	TRUE	0.5548323976664271	0.00245514578753548	FALSE	1.3374414012750044	2.5369161683954313e-14	TRUE	-0.03857960091414255	0.8960751043853691	FALSE	0.4640116594774693	0.01515159558247502	FALSE
Vitvi05_01chr08g02500	0.1679916147153638	1	FALSE	0.23800745135221593	0.6120322102388505	FALSE	0.40599906606757974	0.20059933681817008	FALSE	0.30866072850557263	0.24257691163052728	FALSE	2.872474184802254	1.814697880287859e-38	TRUE	0.2686668932175943	0.3115371805553155	FALSE	2.926202682422529	6.448988579693451e-40	TRUE	0.5380828645777994	0.0298409751134265	FALSE	3.2993883468820524	3.5180306994491473e-50	TRUE
Vitvi05_01chr08g02550	-0.36124610018895664	0.2098845424637881	FALSE	0.32219577957439066	0.1563681815092456	FALSE	-0.03905032061456599	1	FALSE	-0.3048162164489368	0.1005444448573105	FALSE	-0.8958135863186767	8.729975284231363e-8	FALSE	-0.4589173921249728	0.00907974052966188	FALSE	-1.292828801986557	8.383270447571324e-15	TRUE	-0.3445635295025521	0.0629874655182116	FALSE	-0.8888595788416956	2.1101525429080214e-7	FALSE
Vitvi05_01chr08g02600	0.13724960328141259	1	FALSE	0.2707485071779788	0.4696559628181032	FALSE	0.40799811045939144	0.1659575201374345	FALSE	-0.3870433824729611	0.1048451225590708	FALSE	-1.3452958991798067	1.664508469231783e-8	TRUE	-0.18285890461992907	0.48191832239650134	FALSE	-1.3562037783104186	5.239054311555085e-9	TRUE	-0.32430332798187783	0.19084501190164735	FALSE	-1.9413354403154408	1.2180165976649121e-13	TRUE
Vitvi05_01chr08g02610	1.2383464654063068	0.4146263928442288	FALSE	-1.9555385720257008	0.023575886952261507	TRUE	-0.717192106619394	0.6363729016322022	FALSE	0.08036850261538925	0.9574741895720336	FALSE	0.17118867613079994	0.8493715645288635	FALSE	-0.4588117385161029	0.6091043122504337	FALSE	0.5700257748239397	0.4604023086093186	FALSE	1.034172135653587	0.23647411326142767	FALSE	1.5736130033997908	0.04420506187349582	TRUE
Vitvi05_01chr08g02690	0.7017447360687268	1	FALSE	-3.7345965968995287	4.396173331190061e-4	TRUE	-3.0328518608308017	0.006258649249074164	TRUE	-0.9182852482144296	0.4052659305088748	FALSE	-1.9743193748911791	0.06142721164960026	FALSE	-1.0633554141870567	0.3126988810130799	FALSE	-0.8707414509925864	0.3826569763589351	FALSE	-2.2298226802013414	0.1046837426459794	FALSE	-2.3367110606789496	0.14565801489992458	FALSE
Vitvi05_01chr08g02780	1.4324504430538247	0.4873990935578919	FALSE	0.4206023440331352	1	FALSE	1.85305278708696	0.10483265101971775	FALSE	-0.20219105689837255	0.8847415779910678	FALSE	2.4209340215081085	0.01128809900786816	TRUE	-0.20999408385013585	0.8706538894773428	FALSE	0.34297433660107046	0.750334425686116	FALSE	1.28009199248879	0.2019705697240153	FALSE	1.2665475554861263	0.17392289584554602	FALSE
Vitvi05_01chr08g02820	-1.5402704035132844	0.6624705638482342	FALSE	3.5332975404410485	0.003564036719896714	TRUE	1.993027136927764	0.07103336288910454	FALSE	4.106813872601917	5.097764221828403e-9	TRUE	3.5782766737733103	1.1509445468916777e-7	TRUE	4.42724953800521	1.076620909293427e-9	TRUE	4.308330861777725	3.3359384669886525e-10	TRUE	3.482073568520429	6.633889347649203e-7	TRUE	2.5659293866588193	1.8663600692208867e-4	TRUE
Vitvi05_01chr08g02840	-0.09843110027790537	1	FALSE	1.7121381697083606	0.01204530221296105	TRUE	1.6137070694304552	0.020727968035734186	TRUE	1.06664141624527	0.09132162802566934	FALSE	1.9153747154921936	5.011583195230915e-4	TRUE	-0.5606680827830554	0.4241822584545714	FALSE	4.034129229110261	5.2751513022634016e-15	TRUE	1.3031455996521657	0.03096430615320556	TRUE	2.516099237700431	4.274094512560409e-7	TRUE
Vitvi05_01chr08g02850	0.5341744687335626	0.9448361830218294	FALSE	-0.9825762459005741	0.24081324411891153	FALSE	-0.4484017771670116	0.824463091366956	FALSE	-0.5084977780130776	0.48794978014285473	FALSE	-2.536336624841941	0.02628063036684208	TRUE	-2.546055232543487	5.235305829428361e-4	TRUE	-4.467951220368719	7.433534071109105e-4	TRUE	-0.9800262131265304	0.2297538451960308	FALSE	-2.611759280101124	0.05736814877347748	FALSE
Vitvi05_01chr08g02870	-0.1730435352085919	1	FALSE	-0.27713087645125567	1	FALSE	-0.4501744116598475	1	FALSE	-2.327964546541303	0.08353110532580274	FALSE	-3.1646451604442873	0.03352932231687677	TRUE	-2.3408205684110532	0.03397773232086423	TRUE	-3.656885776954943	0.01378979218869456	TRUE	-1.7813895528303538	0.1156119495734056	FALSE	-2.0774270982075524	0.1814005700671982	FALSE
Vitvi05_01chr08g02880	0.04430121965974508	1	FALSE	0.07526929487589813	1	FALSE	0.11957051453564321	0.8122732490581586	FALSE	-0.01430065642833968	0.9703293455050666	FALSE	2.878734621525863	1.1985573278556707e-80	TRUE	0.2815197868295607	0.1019941386525894	FALSE	2.8427251840115586	1.1697524113986035e-78	TRUE	0.4314065371840062	0.00979704815515038	FALSE	2.396734196038568	4.529191357946457e-55	TRUE
Vitvi05_01chr08g02890	-0.019714085640623925	1	FALSE	-0.23834733142998552	0.4684937209780926	FALSE	-0.2580614170706094	0.3964011949996981	FALSE	0.07912869772709613	0.7650714204016432	FALSE	1.7542599607064446	3.117939215692008e-21	TRUE	0.15060418912960374	0.5184159493245217	FALSE	2.009781685537237	2.446790892071517e-27	TRUE	0.4727595320056983	0.02058886492470132	FALSE	1.57922474614172	2.973090909114658e-17	TRUE
Vitvi05_01chr08g02900	1.1714745240116393	0.3533658962735686	FALSE	-1.815708264915323	0.017776634966798925	TRUE	-0.6442337409036837	0.6403141206403041	FALSE	1.3358669115620432	0.0449685621336081	TRUE	-0.4200596905475984	0.5357167880614246	FALSE	0.5618843542865765	0.4452181487673992	FALSE	-0.2970614280869547	0.6692984381613236	FALSE	2.234480209725756	5.226000588182823e-4	TRUE	0.6908265927532906	0.3145973465752022	FALSE
Vitvi05_01chr08g02920	-0.3199806337799588	0.959126102868586	FALSE	-0.5521936333050382	0.28584859292471637	FALSE	-0.872174267084997	0.041292635593905225	FALSE	-0.8361900608763578	0.02705914096673394	FALSE	-1.060194575588482	0.00447365667761718	TRUE	-0.5645163202494774	0.14998576313010192	FALSE	-3.0743785945501556	4.059572676522066e-13	TRUE	-0.3019349312315525	0.50162602219358	FALSE	-2.712597196286603	1.2651982826772947e-9	TRUE
Vitvi05_01chr08g02950	0.6130694632995867	0.819957277572062	FALSE	-0.7609727273986949	0.3830285209945635	FALSE	-0.14790326409910826	1	FALSE	-0.14284987036238606	0.8681881320518632	FALSE	-1.68342469691286	0.03050900278584334	TRUE	-0.6407077399589393	0.32537079172355265	FALSE	-1.6046505854824022	0.02199143752791517	TRUE	-0.2175319328720671	0.7937063152392642	FALSE	-3.2425872210501017	0.00339090666924138	TRUE
Vitvi05_01chr08g03000	-0.07170056425817159	1	FALSE	0.329870658977464	0.4190739038741243	FALSE	0.2581700947192924	0.6020922294766637	FALSE	-0.6179547335934582	0.01961370114558559	FALSE	-1.212889553198991	6.298297481318657e-5	TRUE	0.17837199113189556	0.5637025226288257	FALSE	-1.8679964572978405	1.2649621143895355e-9	TRUE	-0.15631325862913728	0.6376195849420264	FALSE	-3.362457823068232	2.4076389761377504e-15	TRUE
Vitvi05_01chr08g03040	-1.3624438874993476	0.009445679607244817	TRUE	4.1619154778800835	2.0979227259783425e-30	TRUE	2.7994715903807355	4.3887308783137865e-20	TRUE	0.28809762083222845	0.4794284755684642	FALSE	1.1539623306288385	0.00184188009097603	TRUE	-1.6411434034472154	7.221967360422488e-4	TRUE	-1.267025795905224	0.1336793149851881	FALSE	0.10550431191796446	0.7701462199261097	FALSE	0.32474957971037277	0.29579637837027234	FALSE
Vitvi05_01chr08g03100	0.24737615057219586	0.7787153372170228	FALSE	-0.581931787979676	0.020197818026094015	FALSE	-0.3345556374074802	0.27066177434660454	FALSE	0.40592084191875766	0.07472668361463297	FALSE	1.9321556136020792	9.118978067212564e-22	TRUE	0.43974772235807086	0.04910587398533236	FALSE	2.026221092125758	9.37889267715185e-24	TRUE	0.9010456623139772	2.1356904416571132e-5	FALSE	2.7968603602806708	1.6654907577673075e-43	TRUE
Vitvi05_01chr08g03130	0.16175077183782527	1	FALSE	-1.171404508416255	2.1160310784752444e-6	TRUE	-1.0096537365784297	6.243485371234194e-5	TRUE	0.03194881464960617	0.9418265096004632	FALSE	2.067816200089131	2.3426077352742195e-20	TRUE	0.17782477798791563	0.5306454867276567	FALSE	1.9344176309476244	5.609227302772303e-18	TRUE	-0.19640356152503807	0.5047206990468163	FALSE	2.947118548222302	2.3877887068022758e-39	TRUE
Vitvi05_01chr08g03140	0.37261132964201577	0.896100519722251	FALSE	-1.2885730746172475	0.0021820263860936337	TRUE	-0.9159617449752316	0.043996523770620986	FALSE	1.4038595341085829	2.0421837873391916e-4	TRUE	2.090692147848081	5.8228017992137375e-9	TRUE	1.4836352853313006	7.650154976418893e-5	TRUE	2.4060006652121206	1.8237038362694164e-11	TRUE	2.5503950879129733	1.0040811740742742e-11	TRUE	4.905395293758168	8.643692906103959e-43	TRUE
Vitvi05_01chr08g03240	0.5813574952014636	0.5560070498225288	FALSE	-1.3410713205280873	0.0025325397568371068	TRUE	-0.7597138253266237	0.1495573907799041	FALSE	0.8471704461348665	0.03630622583394726	FALSE	0.3008781624331158	0.4641161876911914	FALSE	0.2801515923691468	0.5426681476296797	FALSE	0.6671527982933351	0.08211034717146845	FALSE	0.31037699870686325	0.5331417204321061	FALSE	1.277732840673392	0.00166044157308746	TRUE
Vitvi05_01chr08g03260	-1.050989968136098	0.6569193366859843	FALSE	-1.783898932230483	0.0955012102975468	FALSE	-2.8348889003665807	0.0022518827086205335	TRUE	1.5445181987988377	0.0565027153486292	FALSE	-0.9295772499828387	0.2285803300567373	FALSE	1.1792606711091658	0.1545777037075594	FALSE	-1.0694764101769705	0.1626838185448575	FALSE	0.2696175831795973	0.8112190461644587	FALSE	-1.1184189637244353	0.28502801256978927	FALSE
Vitvi05_01chr08g03270	0.3094997195240228	0.1456913918293893	FALSE	-0.14195720465323655	0.5839882427148984	FALSE	0.16754251487078622	0.45084444711743593	FALSE	0.34605782293873416	0.01231014135075109	FALSE	0.6351143794581516	2.8771045566607644e-6	FALSE	0.46180654506087015	5.54203632649295e-4	FALSE	0.4035286011769293	0.00285285923901607	FALSE	0.4799102378795434	3.612311539999117e-4	FALSE	1.14596344658116	1.7514615551450354e-17	TRUE
Vitvi05_01chr08g03280	0.3271415659430459	0.4461023687237234	FALSE	0.08926858447488589	1	FALSE	0.4164101504179318	0.09485880376824742	FALSE	-0.9584552869835108	1.7329743130847826e-6	FALSE	-2.8766870628015666	5.652288830822517e-22	TRUE	-0.6642060905539965	8.953360593973173e-4	FALSE	-3.4675657687397607	2.0792356928582564e-31	TRUE	-1.0467935519078255	4.3438416767644986e-7	TRUE	-3.062109344856547	2.699314724027937e-16	TRUE
Vitvi05_01chr08g03330	-0.4996362244193888	1	FALSE	-4.403196941078714	0.02116319078115843	TRUE	-4.902833165498103	0.007576480358161086	TRUE	0.17915204390899317	0.915646117487858	FALSE	3.106591309156123	0.00190053022499007	TRUE	1.0386778213499936	0.3944762809312482	FALSE	3.2135606934454644	0.00109713964774238	TRUE	3.214363309810076	0.09196605383534344	FALSE	-0.48684818215198905	0.8102702624440019	FALSE
Vitvi05_01chr08g03340	2.1101800114702454	0.005781261316740322	TRUE	-3.4615438766005973	2.7354453478046722e-5	TRUE	-1.351363865130352	0.27042185401555113	FALSE	0.3861398743598148	0.5289131572503557	FALSE	0.6232227767912791	0.24829742145081665	FALSE	0.0622803710231067	0.9394321918551748	FALSE	1.7855442398536314	6.496709761060481e-5	TRUE	1.0482713714881422	0.12882693018280195	FALSE	1.331667522491946	0.16768928822257598	FALSE
Vitvi05_01chr08g03350	0.01028323301584649	1	FALSE	0.7235552930275018	2.0495603640965616e-27	FALSE	0.7338385260433483	4.56867159580776e-28	FALSE	0.1459101894171049	0.04349988383987549	FALSE	1.194427082479626	2.1907924794425294e-73	TRUE	0.30585796768332335	5.689025914508017e-6	FALSE	1.2084832002487544	2.5627711783802477e-76	TRUE	0.01058195069470861	0.9327648792306208	FALSE	0.5748664531482992	9.602409729065571e-18	FALSE
Vitvi05_01chr08g03360	0.2573768662695189	0.4250268968386396	FALSE	1.0139218870903102	2.378326621094708e-11	TRUE	1.2712987533598292	1.9815454781706804e-17	TRUE	0.43115512403761097	0.00591555288476284	FALSE	-0.71008786847594485	1.1528449136427702e-5	FALSE	0.2993967344804993	0.06207415657362058	FALSE	-1.02829248199472	8.356428342826738e-11	TRUE	0.1433797226873125	0.4294408582142215	FALSE	-0.6288936775666613	4.46911257186342e-5	FALSE
Vitvi05_01chr08g03370	0.15274627797512835	1	FALSE	2.509454754680642	0.04911333374722098	TRUE	2.66220103265577	0.039295252357609986	TRUE	-0.9104646717617588	0.49099427068220913	FALSE	1.3047287598183976	0.3138856840027333	FALSE	-0.04692461140603612	0.9919691379977876	FALSE	-0.175838124413942	0.9319645125088232	FALSE	1.326502093036548	0.20990252849139407	FALSE	2.1466341256623545	0.02235902395225333	TRUE
Vitvi05_01chr08g03410	0.37809954199292517	1	FALSE	-1.229220287872266	0.046869916993079436	TRUE	-0.8511207458793407	0.24078294405171155	FALSE	-0.4889153778243476	0.4373091094594277	FALSE	-2.3920057752438253	0.03411971420670434	TRUE	-0.9804567250398086	0.0790192816025082	FALSE	-4.382466251287813	7.934042168400877e-4	TRUE	-0.8458311595237628	0.22275120094789552	FALSE	-4.2495781110320445	0.00109303922563545	TRUE
Vitvi05_01chr08g03480	0.17592540099445858	1	FALSE	-1.7487522078370277	0.0015596116317325957	TRUE	-1.572826806842569	0.0056023348422495215	TRUE	0.02324963202837308	0.99281160475055	FALSE	1.824925025584955	2.633947572317232e-5	TRUE	0.299457779985553	0.5862684323723265	FALSE	2.2033422164149417	2.784625692950417e-7	TRUE	0.2893154150162264	0.6250055938721051	FALSE	2.855287228670133	6.993215292751456e-11	TRUE
Vitvi05_01chr08g03490	-0.03132724450694999	1	FALSE	1.1924035538463693	3.9788073531737253e-7	TRUE	1.1610763093394194	8.689901910612814e-7	TRUE	-0.5247782121302481	0.02895041355682044	FALSE	-1.085291378677306	4.231129534567441e-6	TRUE	-0.2202099455320088	0.4081356022114177	FALSE	-0.9387373511304395	4.1378045715082174e-5	FALSE	0.2582610089788172	0.33021350685145023	FALSE	0.4990893412881852	0.02553363899708248	FALSE
Vitvi05_01chr08g03520	0.33356415843969667	1	FALSE	-2.448220050167011	0.01116295435113016	TRUE	-2.114655891727314	0.03395931203888781	TRUE	-3.495390948586373	3.437120018268225e-4	TRUE	-5.453409764848011	1.8884865843576233e-4	TRUE	-3.492461604012872	8.859748331419871e-5	TRUE	-6.155193529744292	2.3219806771558785e-5	TRUE	-1.5999040637044473	0.15096601003900204	FALSE	-1.5156059633679375	0.35425133199912995	FALSE
Vitvi05_01chr08g03530	0	1	FALSE	3.5156788772171925	0.1269998130842841	FALSE	3.2904089905980625	0.15895097081859688	FALSE	4.823141662786607	3.88311762408268e-5	TRUE	3.6865463377278465	5.73133390610949e-4	TRUE	4.374801496402624	1.365445816430619e-4	TRUE	3.9925414346917463	1.4403925879862836e-4	TRUE	5.548557650879843	0.00127739329756053	TRUE	4.6991773585694565	2.116169756444569e-5	TRUE
Vitvi05_01chr08g03540	0.0038597038259932503	1	FALSE	0.09505500661854596	0.974648547704125	FALSE	0.09891471044453921	0.9543969750986191	FALSE	-0.4301404236679358	0.01711930270645183	FALSE	1.2399768630207328	5.47423989587221e-14	TRUE	-0.4636360816044054	0.00918565946907724	FALSE	1.402577476621629	1.432461892081079e-17	TRUE	0.19667451123697025	0.33773755744908723	FALSE	2.39614192050834	9.776057340893752e-48	TRUE
Vitvi05_01chr08g03570	-0.14580214993866	1	FALSE	-0.3227614912014054	0.8681360763913433	FALSE	-0.4685636411400654	0.6293134394064558	FALSE	-0.4707492978079098	0.41013170141737226	FALSE	-1.350498911307458	0.02523024021310019	TRUE	-0.3965510509566412	0.4832417723736008	FALSE	-2.6132463708719285	1.7489914549752566e-4	TRUE	-0.269219615392355	0.6856847598574622	FALSE	-2.119619791905233	0.00789837573567942	TRUE
Vitvi05_01chr08g03590	2.651729181133836	0.46311847474214246	FALSE	2.241718045697583	0.11044276934916923	FALSE	4.893447226831419	0.0032240595276222996	TRUE	2.0742988498207366	0.0234678485852912	TRUE	0.25519423873266023	0.8424519506552846	FALSE	3.108567656351749	4.873568940323867e-5	TRUE	1.5563328890501396	0.11388657927411142	FALSE	3.062007313184191	2.995416843588679e-4	TRUE	-1.5967428395143637	0.19643376952654135	FALSE
Vitvi05_01chr08g03610	0.06739753479752396	1	FALSE	-0.07023996994848061	1	FALSE	-0.0028424351509566525	1	FALSE	-0.2118135147788055	0.6490581433539877	FALSE	-1.3419681546643834	0.00557760511679552	TRUE	0.08770014708925693	0.8633016414642664	FALSE	-1.031342465131118	0.01566560594463497	TRUE	-0.12218902809578971	0.8131117050452435	FALSE	-1.22002667611686	0.00413036891593832	TRUE
Vitvi05_01chr08g03640	-0.4071215475924565	0.501728374714926	FALSE	0.8217459579862356	0.005311477670550452	FALSE	0.4146244103937791	0.25668604845818865	FALSE	-0.6523952008412862	0.01554901236294303	FALSE	-2.399527732870476	7.965300429786127e-21	TRUE	-0.7673925820682735	0.00375323940776541	FALSE	-3.1136558267652235	1.729041292583371e-31	TRUE	-0.6787620392155208	0.01258765183833545	FALSE	-2.534778210712238	3.1070225090034086e-20	TRUE
Vitvi05_01chr08g03710	-0.26023703231939166	0.8965311445499397	FALSE	1.1721058434667444	2.5855923221273243e-5	TRUE	0.9118688111473526	0.001709358218326593	FALSE	0.3704731782328299	0.20595686547113412	FALSE	2.306788153303882	1.4906086251596132e-20	TRUE	0.7694107750165569	0.00381586888397353	FALSE	1.625084543637142	6.337051749890748e-11	TRUE	0.7074905362817795	0.00925135821764166	FALSE	2.904232569942579	1.915561859154634e-31	TRUE
Vitvi05_01chr08g03750	-0.005706639938008065	1	FALSE	-0.8699645296536719	0.37512830079912335	FALSE	-0.8756711695916799	0.36096528882986817	FALSE	-1.129770858798327	0.12765146443638883	FALSE	-2.1510053403559617	0.03597836994596107	TRUE	-0.5112523305583884	0.5096971186564117	FALSE	-2.13264219151986	0.02864672901689215	TRUE	-0.4911696269425339	0.5444238411140749	FALSE	-1.1307199184838723	0.12461757567555604	FALSE
Vitvi05_01chr08g03820	-0.30993136505962404	0.9637305548266467	FALSE	0.03754915534475306	1	FALSE	-0.272382209714871	0.7765970873962673	FALSE	-0.9533004398489664	0.0081042384139222	FALSE	-1.9164508128426732	5.983465332602907e-8	TRUE	-1.5727179158622002	5.1463027194468255e-6	TRUE	-2.8574327219918203	4.099477357667581e-15	TRUE	-0.6384873552008135	0.09476573446455674	FALSE	-1.9749958190331705	5.73320550945988e-8	TRUE
Vitvi05_01chr08g03840	-0.2458895181714349	0.5741913936916061	FALSE	0.35000056465502943	0.10357827243645627	FALSE	0.10411104648359454	0.9138001526336167	FALSE	-0.2905651118554541	0.11388773406878422	FALSE	1.1685716405788058	4.0530645045337387e-13	TRUE	0.00996234610005757	0.9836010664125678	FALSE	1.2425792206923023	1.0270056617064862e-14	TRUE	-0.04932790358857319	0.8460258102905056	FALSE	1.42782029543246	9.911945855397203e-19	TRUE
Vitvi05_01chr08g03870	-0.1927626832568319	1	FALSE	-0.18395627948510399	1	FALSE	-0.3767189627419359	0.841884081465356	FALSE	0.08840786385443332	0.9232497946196806	FALSE	-2.4862892294068946	2.371420088597044e-6	TRUE	-0.7475743988692306	0.2080965791739033	FALSE	-2.7392833190226917	1.731398943164156e-7	TRUE	-0.15434602269212602	0.848446897322067	FALSE	-1.2476052894633527	0.02040415081651925	TRUE
Vitvi05_01chr08g03930	0.7112630343918989	0.11455236491979987	FALSE	1.4629054906678904	9.880845169026448e-8	TRUE	2.1741685250597893	1.563435692748191e-14	TRUE	2.2642201228832115	1.1608434763946012e-14	TRUE	3.600142910586969	3.286332764068953e-40	TRUE	1.7587527510237404	3.3292160929537536e-10	TRUE	2.7359690689039526	9.700980242848756e-23	TRUE	1.3664872029536996	3.201593600701318e-8	TRUE	2.567999624458118	1.3848494928031193e-25	TRUE
Vitvi05_01chr08g03960	-0.683669082902225	7.739837972424205e-4	FALSE	-0.09447232448463763	0.9821021255946377	FALSE	-0.7781414073868625	2.276162044453546e-5	FALSE	-0.1093200431753562	0.6123189596369949	FALSE	-1.0878991153691364	1.2885666407627351e-8	TRUE	-0.17636435016595217	0.3776044494411242	FALSE	-1.4109161549933418	9.402210395318456e-13	TRUE	-0.2962178206359679	0.12311339168275752	FALSE	-1.6058088081700386	5.034973394501428e-12	TRUE
Vitvi05_01chr08g03970	-0.3198443581456617	1	FALSE	-0.17253311022621085	1	FALSE	-0.4923774683718726	0.5381443868658204	FALSE	-0.19063331739281755	0.7615441215282257	FALSE	-3.802601842550788	5.364544322395652e-4	TRUE	-0.8305341735286994	0.08701139585111912	FALSE	-2.7749893052084538	0.0014085597210552	TRUE	-0.19449427593882845	0.7626695808898692	FALSE	-1.595674932910515	0.04149092503350982	TRUE
Vitvi05_01chr08g04100	0.2962906046510711	1	FALSE	0.9540094984723714	0.24899854619859205	FALSE	1.2503001031234424	0.0935650273177636	FALSE	0.8844962153090438	0.17471754502989503	FALSE	3.3344927008578873	2.989654088721692e-9	TRUE	1.2184147744982057	0.05079878429372546	FALSE	4.7152895455925545	1.424947695738127e-17	TRUE	-0.24976344456389632	0.7677162255819926	FALSE	4.491821389761868	1.2074639559581078e-15	TRUE
Vitvi05_01chr08g04130	-0.09328639276333572	1	FALSE	0.25725736916197145	0.2802287449089667	FALSE	0.16397097639863573	0.6187066356466379	FALSE	0.0963108983629028	0.6490648683513687	FALSE	1.679505932382264	8.566259261849378e-27	TRUE	0.43397368159366434	0.01028806701985857	FALSE	1.4794077187082937	3.828152279679705e-21	TRUE	0.25621057146246534	0.1651173468301287	FALSE	1.5603762173535252	1.984133358590151e-23	TRUE
Vitvi05_01chr08g04160	0.15169619909405466	1	FALSE	-0.6420612172425514	0.0017197716385181892	FALSE	-0.4903650181484967	0.023898583119374168	FALSE	0.4986439575004213	0.00863245178845546	FALSE	1.0069147737052224	1.1369292057053717e-8	TRUE	0.00902741464441045	0.9897425790264592	FALSE	1.0908525775716638	4.94864172505682e-10	TRUE	0.05191153684558868	0.8535994516575567	FALSE	1.4943204271059012	5.962902365200586e-17	TRUE
Vitvi05_01chr08g04210	-0.03087094687393138	1	FALSE	-6.150322311706696	2.2427587483988934e-5	TRUE	-6.1811932585806275	2.0155697560851078e-5	TRUE	0.34351608336797357	0.6327018414119173	FALSE	-2.008403226000048	0.08457485152834611	FALSE	-0.8637865054085178	0.17146667384530484	FALSE	1.4009716529840943	0.02200797249201162	TRUE	0	1	FALSE	1.4941537053237617	0.4167398220925735	FALSE
Vitvi05_01chr08g04220	0.3847385285180643	1	FALSE	-7.108276645396598	4.767713574684468e-7	TRUE	-6.723538116878535	2.448123606222625e-6	TRUE	1.0605873094848337	0.11538219910976912	FALSE	-0.399184851544708	0.5766103186101251	FALSE	-0.4700855425716064	0.5638379143749805	FALSE	-1.0820636937375712	0.15591184666367883	FALSE	0	1	FALSE	0	1	FALSE
Vitvi05_01chr08g04260	-0.1415610245345707	1	FALSE	-7.410202498654365	2.926922759421643e-8	TRUE	-7.551763523188935	1.4766423844139726e-8	TRUE	-0.5178172311224764	0.17633475566361376	FALSE	-0.4404242620137841	0.4116734983733992	FALSE	-0.15260944199264062	0.7202001334044903	FALSE	-0.9869554222042404	0.00978466453682778	FALSE	0	1	FALSE	0	1	FALSE
Vitvi05_01chr08g04500	-0.06988521184766698	1	FALSE	-1.2552863848705458	0.003318888816630689	TRUE	-1.325171596718213	0.0016578741796696602	TRUE	-0.7269001363322952	0.07717863980807674	FALSE	-1.0265269258454826	0.01574598699949378	TRUE	-0.5945906301170838	0.15482974170604089	FALSE	-1.5135535539795877	3.0634631167643654e-4	TRUE	-0.4896035628975546	0.2933712304378026	FALSE	-3.018294731106881	3.289980579322195e-5	TRUE
Vitvi05_01chr08g04580	-0.2880830860418196	0.8737277685939812	FALSE	0.277936909137051	0.6355472720210387	FALSE	-0.010146176904768585	1	FALSE	-0.44800590920950056	0.15211671621826495	FALSE	1.2424341999842492	7.467755097016769e-6	TRUE	0.2344408607399692	0.487700315650236	FALSE	1.9703364200637008	5.471957012940353e-13	TRUE	-0.4830057152941411	0.1238345771716606	FALSE	0.00910509783392397	1	FALSE
Vitvi05_01chr08g04590	-0.2852403792690081	1	FALSE	1.3596303256109417	0.807969035423767	FALSE	1.0743899463419335	0.9294810309346854	FALSE	-3.3108472087774756	0.13573744940517102	FALSE	1.9464608420302656	0.2911063089415465	FALSE	1.88642751759131	0.3279666199273128	FALSE	3.862996453581807	0.01416099378035295	TRUE	-1.5542713608947187	0.5814400116752009	FALSE	3.5986445313840725	0.02997272541536518	TRUE
Vitvi05_01chr08g04600	1.047695619135944	0.2531521638193966	FALSE	1.7659750803482794	8.24715647252024e-4	TRUE	2.813670699484223	7.165616414429275e-8	TRUE	2.153432748955031	2.8482903519212506e-6	TRUE	5.152549869652348	8.70838312943544e-32	TRUE	2.592940173851212	9.745225298111148e-9	TRUE	4.606392707251063	3.655361214948693e-26	TRUE	0.9158367431669148	0.06382335864001196	FALSE	4.930386620344725	7.767416115364298e-30	TRUE
Vitvi05_01chr08g04630	0.08900261850185456	1	FALSE	0.12174973206066286	0.789810700458152	FALSE	0.21075235056251743	0.3859215174722239	FALSE	0.38425887076534265	0.0177079094744919	FALSE	-0.2174500286661905	0.18062152956939395	FALSE	0.39625630577461274	0.01345033893143386	FALSE	-0.3306951994604973	0.03537800169121045	FALSE	0.05045573675600664	0.826511195387963	FALSE	-1.1849082951602918	7.317412197631397e-13	TRUE
Vitvi05_01chr08g04640	-1.0620597749285146	0.033160812724388394	TRUE	1.9844577400699472	3.611617598016013e-8	TRUE	0.9223979651414328	0.013379324146239482	FALSE	0.04265635312188289	0.9433186611393184	FALSE	0.7210911900114899	0.04825102035908701	FALSE	-0.23291318254050997	0.5577020229287555	FALSE	-0.9311157226821096	0.035533229633781	FALSE	-0.25261923014071924	0.5218824248084282	FALSE	-2.1312111566140977	0.00181886888176899	TRUE
Vitvi05_01chr08g04650	-1.1468857785879047	0.6031157624492871	FALSE	1.0070412092100105	0.4563831035978118	FALSE	-0.1398445693778942	1	FALSE	1.101956085767222	0.21479783775713132	FALSE	1.265470010025536	0.14835501462968465	FALSE	0.2354753786125502	0.8230331417758704	FALSE	-0.15304428584667393	0.8946381630234645	FALSE	0.26195188543290693	0.8066691907298706	FALSE	-3.192299330591195	0.02421568107152366	TRUE
Vitvi05_01chr08g04930	0.49296420180217826	0.794885707737868	FALSE	2.272174936505916	1.02327800419102e-8	TRUE	2.7651391383080943	1.8214764320876108e-11	TRUE	-0.6805339833996458	0.18669904528411993	FALSE	0.6386840331662796	0.27332012126377775	FALSE	-0.3169828987422503	0.4968791788223545	FALSE	-1.0629753161754223	0.05064264355000023	FALSE	-0.3143576230194508	0.49620201510702	FALSE	-0.7677683025680819	0.10024646916314696	FALSE
Vitvi05_01chr08g05020	0.5429571210947859	0.8812524667185758	FALSE	1.8715834178746715	4.128387989122694e-4	TRUE	2.4145405389694576	7.012915589034736e-6	TRUE	-0.4190735620882074	0.5359312226265877	FALSE	-2.315069770820577	0.04227651197612113	TRUE	0.01007079470328616	1	FALSE	-2.4589268680573673	0.0012986933638864	TRUE	-0.04780231300363093	0.9667527884211062	FALSE	0.8836857752835072	0.08418889386818014	FALSE
Vitvi05_01chr08g05080	-0.9430196010403166	0.6655931282962085	FALSE	-5.187490297005395	9.804210798004915e-4	TRUE	-6.130509898045712	4.467465137013184e-5	TRUE	0.5409754407123285	0.45808613482499394	FALSE	0.5235204829819388	0.42751663453832833	FALSE	-0.3272727533790579	0.6824122405048321	FALSE	0.14896483303530073	0.8604534455918739	FALSE	0	1	FALSE	0	1	FALSE
Vitvi05_01chr08g05100	-1.510486604821976	0.12548113719383333	FALSE	-6.236763095859333	3.115354463048767e-5	TRUE	-7.7472497006813095	7.066245314881885e-8	TRUE	-1.1457418043616303	0.08461657523613782	FALSE	-2.0445485161350763	0.02251584662435162	TRUE	-0.5584231044183893	0.478001824018186	FALSE	-3.3961976463376633	0.00504579100383272	TRUE	0	1	FALSE	0	1	FALSE
Vitvi05_01chr08g05470	0.2764837364110098	1	FALSE	-1.2209949639445026	0.2930249199327267	FALSE	-0.9445112275334929	0.4865683139430356	FALSE	3.354194623114422	7.739336678549926e-6	TRUE	2.86822579318674	8.089183221020473e-5	TRUE	3.7868090435168833	3.6651543294323347e-7	TRUE	2.4295934559840724	8.992376581196742e-4	TRUE	3.8365876613627066	2.813885565907027e-7	TRUE	3.001165729858184	3.784743376728315e-5	TRUE
Vitvi05_01chr08g05480	0.00960145128512353	1	FALSE	-0.09930212540934433	1	FALSE	-0.0897006741242208	1	FALSE	0.00155269664906814	1	FALSE	-0.39276568305272747	0.13916579760799933	FALSE	-6.835370354966173e-4	1	FALSE	-1.5441758507413612	2.6272998794309483e-8	TRUE	0.20050496466057097	0.4516107133069996	FALSE	-0.5663425306453089	0.03654227064559552	FALSE
Vitvi05_01chr08g05570	-0.1721500816512126	0.8363626773810087	FALSE	0.4448282729510068	0.01710420044529056	FALSE	0.2726781912997942	0.20999029611131637	FALSE	-0.15881019538316304	0.3967550024795806	FALSE	-0.23249823855575596	0.15475308633479462	FALSE	-0.10147528523554784	0.6039321038625537	FALSE	-0.33119692732879896	0.03886465559727844	FALSE	-0.1933600082856694	0.29583297306375533	FALSE	-1.1023199617309485	1.0327184842517571e-11	TRUE
Vitvi05_01chr08g05590	-0.8633713199512201	0.19609703195068864	FALSE	-0.21620824317815526	0.9843725766366261	FALSE	-1.0795795631293754	0.022204570231503004	TRUE	-0.153772404880136	0.7892667796567379	FALSE	-2.252872117640672	4.351973927165014e-6	TRUE	-1.5498347732020588	2.4175200879710432e-4	TRUE	-0.13679584061880692	0.7910722584202091	FALSE	0.04395767921927258	0.964926731256311	FALSE	-0.987355154867863	0.06764855771191397	FALSE
Vitvi05_01chr08g05640	-0.03505744834647154	1	FALSE	-0.3251099605402064	0.018801037602500785	FALSE	-0.360167408886678	0.0074435059901688545	FALSE	0.250117191245485	0.04647382361867485	FALSE	1.105155633512581	2.3225606172277054e-21	TRUE	0.42160051061040665	3.841080626745847e-4	FALSE	1.152604599718414	1.8500534971854462e-23	TRUE	0.17880750091260633	0.18327737146680295	FALSE	0.9558116928067394	2.5931014729449613e-15	FALSE
Vitvi05_01chr08g05720	-0.6519928407591025	1	FALSE	0.025853882270684646	1	FALSE	-0.6261389584884178	0.8748956961022557	FALSE	1.0641534017657606	0.31758480328350036	FALSE	2.849769609914876	0.00732422158984797	TRUE	0.482092090536031	0.6673193789610815	FALSE	0.1385489548621758	0.928070685960966	FALSE	1.3738237805577922	0.17071739684251974	FALSE	2.356527170055158	0.01898569128714141	TRUE
Vitvi05_01chr08g05770	-0.6512231349965615	0.42780154498864886	FALSE	-1.0034940292314256	0.02958911167116736	TRUE	-1.6547171642279872	6.024854401927576e-5	TRUE	-0.3450552531836578	0.4601550574372223	FALSE	-2.999619725527464	6.024281435855051e-14	TRUE	-1.3717404086017049	4.5930351433093986e-4	TRUE	-3.003939481006425	1.774458248403187e-11	TRUE	-0.4584695199967525	0.3146341931668405	FALSE	-2.727964541457757	1.2499494701982979e-10	TRUE
Vitvi05_01chr08g05830	0.48880747056419616	0.0018296941287082953	FALSE	0.019339273216746146	1	FALSE	0.5081467437809423	3.4138884304268956e-4	FALSE	0.623565506813747	8.220850449226612e-7	FALSE	2.2934717234197435	5.245381231505549e-80	TRUE	0.9240927546546448	3.639062477414392e-13	FALSE	1.9908335526812289	1.3820266099131283e-60	TRUE	0.4755264526297482	2.2302012793251917e-4	FALSE	1.956209735297912	8.183823307369754e-58	TRUE
Vitvi05_01chr08g05860	0	1	FALSE	1.930597367539187	0.5692191108504443	FALSE	1.7053274097935478	0.6516651878472234	FALSE	2.25710406604104	0.07549031272528821	FALSE	8.078646541762485	9.052703292226064e-21	TRUE	0.7537729378476108	0.5162655094501164	FALSE	7.021675636215057	1.420830631613178e-20	TRUE	1.7172382301388889	0.07319666720567236	FALSE	6.796498110525698	3.9834107667376075e-22	TRUE
Vitvi05_01chr08g05870	-0.09452295903860308	1	FALSE	0.29263566034640176	0.8750566402045042	FALSE	0.19811270130779865	1	FALSE	0.13002450668495452	0.8362352615301993	FALSE	3.3114344008990706	9.990542222376816e-16	TRUE	0.1986226572696057	0.7270015228956526	FALSE	2.461104131454416	3.49076941438226e-9	TRUE	0.5675228133723164	0.26635629434621333	FALSE	2.978364076204162	1.4444521376961916e-12	TRUE
Vitvi05_01chr08g05880	-0.9512453305535523	0.6935845910101447	FALSE	-1.1307387191814628	0.37453619457217574	FALSE	-2.081984049735015	0.028256243453096432	TRUE	0.1441815495767088	0.8953056745944715	FALSE	4.178937085541654	1.3706804209714478e-10	TRUE	-0.6287562085861235	0.46236334863434314	FALSE	4.112751031746433	2.4258225919316855e-9	TRUE	-1.8566933466652888	0.24654889548663095	FALSE	6.1228240685347535	2.0039671788275284e-11	TRUE
Vitvi05_01chr08g05890	-0.8251141387024925	0.009318868410855996	FALSE	1.0627428104713368	7.331449584353634e-5	TRUE	0.23762867176884422	0.652272260818818	FALSE	0.5015797572529586	0.06026205715261251	FALSE	1.5519675736750282	7.435365705648786e-11	TRUE	0.3878475311399122	0.1547638645147816	FALSE	1.9033299075486745	9.71668352991666e-16	TRUE	0.2150401736221353	0.48698705292371774	FALSE	2.338327749647457	5.65153311139086e-23	TRUE
Vitvi05_01chr08g05900	-0.42131819282378796	0.5054996185204748	FALSE	-0.03912316360367794	1	FALSE	-0.4604413564274659	0.21186183661722377	FALSE	-0.6516669987239421	0.02140005240704667	FALSE	-1.4160588232717113	1.5496152303780734e-7	TRUE	-0.3135805211110808	0.3094396248695386	FALSE	-1.5388021123339846	1.0030266717697306e-8	TRUE	-1.0840869121409349	7.32231167506861e-5	TRUE	-2.537759780518723	9.585235600147648e-18	TRUE
Vitvi05_01chr08g05930	0.5751035531703881	0.7533502263708969	FALSE	-1.4199473416915427	0.011777986490871913	TRUE	-0.8448437885211546	0.20768252797435108	FALSE	-0.12936018256795365	0.8704086354366426	FALSE	-4.309282444092478	0.00105304030830511	TRUE	-1.34657573233494	0.00835883268633435	TRUE	-4.594432785102602	4.819706846461899e-4	TRUE	-0.01748922671231559	1	FALSE	-4.638999739447904	3.971491623284198e-4	TRUE
Vitvi05_01chr08g05950	-0.003905971377489598	1	FALSE	0.8212977921963263	2.2238232383497737e-9	FALSE	0.8173918208188367	3.5077793723316753e-9	FALSE	0.3774068238602293	0.00651879177082895	FALSE	0.4809271097985573	0.00106455947648754	FALSE	0.31200467396380727	0.02524363552024945	FALSE	1.0858897595942425	9.237422364111445e-16	TRUE	0.2725063158149034	0.05333754352484197	FALSE	0.3620499260974061	0.01220446654768251	FALSE
Vitvi05_01chr08g05980	0.007107654182900022	1	FALSE	-0.6084198028515022	6.087579474665097e-5	FALSE	-0.6013121486686022	9.171388958838913e-5	FALSE	0.20148797171859817	0.17548314504732992	FALSE	-1.357287200062983	3.8204295342671995e-12	TRUE	0.4260752180436994	0.00132665160157776	FALSE	-1.6317156069186798	1.0843058730406082e-15	TRUE	0.3243992741901937	0.02020849607593479	FALSE	-1.2883653105296111	7.75354318479614e-9	TRUE
Vitvi05_01chr08g05990	0.1921471332102336	1	FALSE	0.5912499549096691	0.055037520830592	FALSE	0.7833970881199027	0.005936324172038961	FALSE	-0.5353788875464647	0.04473953425038715	FALSE	2.751016697865952	1.3188478582553583e-30	TRUE	-0.7045392876183343	0.00621554064334203	FALSE	2.491468255887679	2.294186759531244e-25	TRUE	-0.15121381833696637	0.6490477031092787	FALSE	2.645974051610703	2.1775391325603593e-28	TRUE
Vitvi05_01chr08g06100	-0.21923431111559225	1	FALSE	-0.06836076525959582	1	FALSE	-0.28759507637518805	0.5840491273796947	FALSE	0.4569551796288645	0.12823786525055617	FALSE	1.9735989293086689	4.3564832534584966e-14	TRUE	0.5298920777161139	0.0702668759389574	FALSE	1.125007872491974	2.6601354520251444e-5	TRUE	0.3971404665748317	0.20722967721985017	FALSE	-1.232275453196532	8.563731866512354e-5	TRUE
Vitvi05_01chr08g06140	0.04679671884346769	1	FALSE	0.22507313879065308	0.297163166293251	FALSE	0.2718698576341208	0.1651327249974457	FALSE	-0.2178646113610907	0.20327755722336768	FALSE	-1.3280985691923637	1.417082310889326e-11	TRUE	-0.09550213344426396	0.604307908240237	FALSE	-1.7850897066828104	5.798179766337863e-20	TRUE	-0.5142436561835828	7.598270328669628e-4	FALSE	-1.6163681876729157	1.045169083148668e-15	TRUE
Vitvi05_01chr08g06170	0.8622738204652146	0.45869953314170053	FALSE	-0.8618875197464256	0.249248433065683	FALSE	3.863007187889588e-4	1	FALSE	-0.08329528996817454	0.9284786666847992	FALSE	3.3634467376627657	2.3994160813139968e-11	TRUE	0.5275946349063766	0.3943059118092099	FALSE	4.10122230625228	4.1365101691210993e-16	TRUE	-0.46439874104242046	0.4825005882639717	FALSE	1.814621534132982	5.394954445916944e-4	TRUE
Vitvi05_01chr08g06180	-0.10823745751843822	1	FALSE	0.9160036972621494	0.03290561299519039	FALSE	0.8077662397437112	0.06761224929942981	FALSE	1.1181115232894303	0.002221107696001	TRUE	1.6489527388030951	1.609550731579686e-6	TRUE	0.44466061692011094	0.27151905560345124	FALSE	0.3785348158972461	0.30332953175281124	FALSE	0.09732164491949814	0.8596586878104249	FALSE	-1.6188213380800756	2.7368108544479665e-6	TRUE
Vitvi05_01chr08g06190	0.3277194638380367	0.22461692181354692	FALSE	0.8642511269056874	4.4778492793532206e-8	FALSE	1.1919705907437241	1.582615485616773e-14	TRUE	-0.06560967044341706	0.7640945170486902	FALSE	-1.696248194288764	1.9576075312773317e-13	TRUE	-0.07242802299984746	0.7237196954578873	FALSE	-1.549689783395508	2.333169592542429e-13	TRUE	-0.46808305865268113	0.00295759674819466	FALSE	-1.7655309192573307	2.0170876475692573e-18	TRUE
Vitvi05_01chr08g06220	-11.212912990921684	3.693816015050331e-12	TRUE	10.319213843766065	8.244519593193735e-11	TRUE	-0.8936991471556205	0.6500459277628363	FALSE	-1.9875764822504076	0.05005830145355101	FALSE	-6.61824101319467	8.264813381361622e-7	TRUE	0	1	FALSE	0	1	FALSE	-1.0545215756395765	0.3612194602166579	FALSE	-2.001831283914275	0.22529351845068657	FALSE
Vitvi05_01chr08g06300	0.16962392538049895	1	FALSE	0.36581296599520313	0.6172172945738927	FALSE	0.535436891375702	0.3157877927425959	FALSE	0.7187482132494749	0.06414797002033674	FALSE	-0.06813472175041188	0.8812174095767189	FALSE	0.02494765592363974	0.9769386646860504	FALSE	-2.1282458806342053	5.0686474387442194e-8	TRUE	0.5055416856945752	0.2202216093852788	FALSE	0.2757349406077289	0.5188194561508779	FALSE
Vitvi05_01chr08g06310	-0.19718475603788005	1	FALSE	1.2368634413827813	0.10088189714316484	FALSE	1.0396786853449014	0.19292565477527915	FALSE	0.09138697138227396	0.9296111492669558	FALSE	-2.6593054636778923	0.00124023224839626	TRUE	-0.1616387284267913	0.8334902193836382	FALSE	-6.528021611538383	6.811640353927955e-7	TRUE	-0.4014342881345327	0.5823013775569301	FALSE	-2.3896415644259785	0.00643697887065225	TRUE
Vitvi05_01chr08g06320	0.41838137695707495	1	FALSE	3.9156322281163023	0.0286716839703692	TRUE	4.334013605073377	0.020804232930187825	TRUE	0.4494683023537512	0.8490054267402151	FALSE	-0.8170664691621756	0.6899352652932677	FALSE	-1.3819533258056176	0.3930473606464801	FALSE	-0.0712689220773235	0.9845626295552596	FALSE	0.2885445032282615	0.8979785364861043	FALSE	-2.900841028159075	0.11585238586243728	FALSE
Vitvi05_01chr08g06330	-1.431683392418149	0.04569421640871333	TRUE	1.622542722392869	0.004879648607295201	TRUE	0.1908593299747202	1	FALSE	0.8249236883915874	0.08637113754001328	FALSE	-0.35648712178766756	0.5637402454749347	FALSE	0.18804145194381036	0.7716776629913784	FALSE	2.055358364606805	6.71486154817265e-5	TRUE	0.17957554576515716	0.7798082416320201	FALSE	-1.0838699719355105	0.19633204705095772	FALSE
Vitvi05_01chr08g06370	-0.9054211713958678	0.3338675884599782	FALSE	2.3800005790625387	1.8925699484862208e-6	TRUE	1.4745794076666712	0.0052819915917733115	TRUE	1.160522812698192	0.01755244233326164	TRUE	0.9293752591514526	0.05936625374461306	FALSE	1.0048140784261494	0.03775011308417656	TRUE	-0.13950395725868417	0.8112234618368959	FALSE	-0.4256768519881153	0.4610006521276771	FALSE	-0.4426858892549083	0.4740365704299187	FALSE
Vitvi05_01chr08g06390	1.1108793917155955	0.6197233869790938	FALSE	2.971568614821026	1.1036424609021184e-4	TRUE	4.082448006536621	2.9369493245168257e-7	TRUE	0.8898923696621819	0.3878171113948062	FALSE	-1.4500940216016835	0.3270836963134469	FALSE	-1.042116387719557	0.17750902692916234	FALSE	-5.876220314399482	2.1136304067429203e-5	TRUE	0.2176834496935856	0.8303785905453821	FALSE	1.3926434503401794	0.04994252773435091	TRUE
Vitvi05_01chr08g06410	-0.4775992042848916	1	FALSE	-3.6476172188695384	4.284224714021102e-6	TRUE	-4.12521642315443	1.1685392940609159e-7	TRUE	1.9312220319234237	0.00681703563878598	TRUE	-1.6954263596544132	0.02743053764593411	TRUE	1.099966355809234	0.14400198059460292	FALSE	-3.4717788691669984	5.812970816251915e-5	TRUE	0.7050820675580477	0.5404982739447636	FALSE	-1.577088852117283	0.3089018397076826	FALSE
Vitvi05_01chr08g06480	0.41153336069404617	1	FALSE	-1.8180808210274337	0.22988088795427028	FALSE	-1.4065474603333874	0.42262520941203713	FALSE	-1.446232339581906	0.27139295565951854	FALSE	-3.626834096197265	0.02116199448187404	TRUE	-0.941427773878772	0.4620357132348179	FALSE	-1.4361991945344073	0.24648365864687977	FALSE	2.349142397649342	0.18468777278012644	FALSE	-1.5323353097112222	0.3736033703716032	FALSE
Vitvi05_01chr08g06510	0.3331241384136964	1	FALSE	-0.594895320046634	0.42970410834423134	FALSE	-0.2617711816329376	0.9578460513312324	FALSE	-1.0100520917798803	0.03943962296980577	TRUE	0.03390900711743464	0.9629421725208632	FALSE	-1.242260047703619	0.00907039855926855	TRUE	0.04183417976168558	0.9518575879924226	FALSE	-1.4167745281412258	0.00303356809947861	TRUE	0.4708016388544651	0.3799574924771236	FALSE
Vitvi05_01chr08g06520	0.3571072008000807	1	FALSE	1.6733546151574934	0.07872023477717521	FALSE	2.0304618159575742	0.02329278572160578	TRUE	2.667777414152099	4.7016178077217616e-4	TRUE	4.829337871353081	1.8053064187693103e-11	TRUE	2.581168406155561	6.976958206232391e-4	TRUE	4.04684037932572	2.00070770589896e-8	TRUE	2.3845857617472768	0.00205525186720331	TRUE	3.518845309067996	1.1797202273716426e-6	TRUE
Vitvi05_01chr08g06540	-0.3261945978941392	1	FALSE	-0.5508313530743787	0.40000115474681275	FALSE	-0.8770259509685179	0.08981391611588758	FALSE	-1.2852878578635858	0.00294099614143623	TRUE	-3.125769297534933	1.8209737542164461e-7	TRUE	-1.7647403092226472	2.9848861140141586e-5	TRUE	-3.2475676612618467	1.535403175136673e-8	TRUE	0.02549679591732157	0.9905647135643147	FALSE	-2.1758538387180093	8.507030882982479e-5	TRUE
Vitvi05_01chr08g06640	4.772129173473223	0.23502910852731035	FALSE	-4.601822334557366	0.1250928843968674	FALSE	0.17030683891585685	1	FALSE	2.2176912157747584	0.4253007120521417	FALSE	0.1809654099195108	0.9615181015372568	FALSE	1.6027019406497742	0.5915544079942817	FALSE	-0.7906582338042872	0.795585467569406	FALSE	3.2696629706318623	0.29699798362300844	FALSE	6.950554143566358	0.00767110117102728	TRUE
Vitvi05_01chr08g06690	-0.5864057076389765	0.16518818236049634	FALSE	1.466780238484055	3.9586012939373625e-8	TRUE	0.8803745308450784	0.002192384959779653	FALSE	0.02800413525199875	0.9604855133340638	FALSE	1.384077168664515	1.1515657340627333e-7	TRUE	0.00700628315556513	1	FALSE	1.897145491133465	1.6800203971399617e-13	TRUE	-0.09205883033507838	0.8072004102850202	FALSE	1.6594606574187734	6.719206235415649e-11	TRUE
Vitvi05_01chr08g06700	1.063123284599224	1.4137983619863734e-4	TRUE	0.7163555945664484	0.010459831167318353	FALSE	1.7794788791656726	3.454086324556429e-13	TRUE	-0.2460506871089619	0.3921360404612054	FALSE	1.4928732773908775	1.3630195857194948e-10	TRUE	-0.5551432495127918	0.02779998902598745	FALSE	1.5525739025447445	1.398514443129393e-11	TRUE	-0.25829012307018784	0.3729453345468549	FALSE	1.2838149593331958	3.3113891249560096e-8	TRUE
Vitvi05_01chr08g06710	-0.2351241131051453	1	FALSE	0.8818240018372776	0.2484046110699894	FALSE	0.6466998887321322	0.4760288720769134	FALSE	-0.396964757131808	0.5997282945621705	FALSE	-0.9133717469209166	0.21458498534337525	FALSE	-1.9814173423498775	9.920087064281796e-4	TRUE	-4.190745269386211	3.864747016905396e-4	TRUE	-0.6174159568572296	0.37566447302373895	FALSE	-2.7252465427785197	0.00342881116860623	TRUE
Vitvi05_01chr08g06750	-0.8356216207369486	0.11413403268507623	FALSE	-0.4153263639464839	0.4911136329747871	FALSE	-1.2509479846834326	0.001084900819758876	TRUE	-1.6605750977513924	2.947572904752242e-6	TRUE	-5.32093976140377	8.899150806446884e-11	TRUE	-2.197638075306926	1.0210364185675155e-9	TRUE	-3.764370806068488	1.8315871087443918e-9	TRUE	-2.042041362043278	2.1469532302424718e-7	TRUE	-4.613554344927585	3.992369359192828e-6	TRUE
Vitvi05_01chr08g06940	0.8008453532303867	1	FALSE	3.003107209220066	0.020984507869857585	TRUE	3.8039525624504527	0.006480606347153167	TRUE	0.9939579003174468	0.4787727015837468	FALSE	-0.6094039409397645	0.6552721145523424	FALSE	0.5005604857751971	0.7061826478986966	FALSE	1.0085158109981591	0.5661809706540354	FALSE	-0.02607883704240356	1	FALSE	-1.372193191728309	0.16578966541503326	FALSE
Vitvi05_01chr08g06950	-0.01343594186453843	1	FALSE	0.40306070786556475	0.6465642131316094	FALSE	0.3896247660010263	0.6676071689789402	FALSE	0.23412584235493625	0.6843931140966742	FALSE	1.928402786032843	2.3698008998305403e-5	TRUE	-1.3784254178867958	0.00410341081405909	TRUE	0.9260605337510126	0.05133762471703162	FALSE	0.01065053886868304	1	FALSE	1.8860546148297637	4.243720714292841e-6	TRUE
Vitvi05_01chr08g07000	0.24362188197977508	1	FALSE	0.422386030201885	0.8488031293219122	FALSE	0.6660079121816601	0.5404492047562593	FALSE	-0.12417377880240536	0.9007626407590932	FALSE	-5.71428328211259	2.1046316873282023e-5	TRUE	-1.2566868395832949	0.05955359070569759	FALSE	-2.8151958407802353	6.819954485710353e-4	TRUE	-0.26385319189432055	0.7946696719401859	FALSE	-3.134333666776623	0.00494781987090045	TRUE
Vitvi05_01chr08g07080	0.8461678649903558	0.657228171015828	FALSE	0.21946425407477158	1	FALSE	1.0656321190651272	0.22062289667288953	FALSE	0.4921435224482219	0.5123693792617777	FALSE	2.496821277568352	2.430258062433191e-5	TRUE	2.0535158914907377	9.77051908129704e-4	TRUE	2.543615433611689	1.835913643493137e-5	TRUE	2.450012921669885	6.915445922810709e-5	TRUE	2.385208378174364	5.5589577799535416e-5	TRUE
Vitvi05_01chr08g07100	-0.5529101062389816	1	FALSE	1.5828757370400237	0.06400259001422104	FALSE	1.029965630801042	0.3026142934353425	FALSE	0.5022617790207553	0.5409278561251987	FALSE	2.256298154253427	5.107236891528935e-4	TRUE	1.8606399592795688	0.00777108519264267	TRUE	1.8401503661181733	0.00564955564179002	TRUE	2.533281658849184	1.4677054904134587e-4	TRUE	2.3531201381725677	2.416989189008615e-4	TRUE
Vitvi05_01chr08g07110	-1.057986388612803	0.6256367566434791	FALSE	1.208127464260451	0.2725390971607452	FALSE	0.1501410756476478	1	FALSE	0.8333011260034265	0.3368475775322078	FALSE	2.46054777082846	6.581659227292457e-4	TRUE	2.601617329918472	5.308605939886109e-4	TRUE	2.596740629411616	3.1194915430242425e-4	TRUE	2.8459257701968013	1.5191735518699484e-4	TRUE	2.6355339858722724	2.6047063195598104e-4	TRUE
Vitvi05_01chr08g07140	0.153821048624135	1	FALSE	-0.32243982180004055	0.3267831125713377	FALSE	-0.16861877317590554	0.790069468274673	FALSE	0.7544488788422549	6.57146818378154e-4	FALSE	1.4526916331434765	3.4292631712327667e-12	TRUE	0.5320346263381861	0.01929467209733165	FALSE	1.3656365841863092	6.080489390366813e-11	TRUE	0.6847746249059173	0.00232438061334844	FALSE	1.5924451328878229	3.0223303298967114e-14	TRUE
Vitvi05_01chr08g07160	-0.24074799235340524	1	FALSE	-1.7667319343980459	0.19970430547601334	FALSE	-2.007479926751451	0.12085379014627157	FALSE	2.9857280730767286	0.00371516562685944	TRUE	2.137862842274803	0.0304937965500496	TRUE	1.6754089398143348	0.12358414042934315	FALSE	1.2767970411994791	0.20873941079358224	FALSE	2.394862204003471	0.02417742017320142	TRUE	2.06077515619202	0.03892547986551808	TRUE
Vitvi05_01chr08g07190	0.4200825995414626	1	FALSE	-0.651982772008045	0.4227313360972887	FALSE	-0.23190017246658245	1	FALSE	0.11655793346632848	0.8839938040229482	FALSE	-1.822019384677268	0.02387664836513727	TRUE	-1.6725758374596096	0.00172519578500269	TRUE	-1.2915309597210392	0.0637117300143904	FALSE	-0.8965602471835317	0.1559202075695075	FALSE	-4.7572951677937425	2.8283676826632633e-4	TRUE
Vitvi05_01chr08g07350	0.5620518240928101	1	FALSE	-0.056650284714067835	1	FALSE	0.5054015393787422	0.9377812220120824	FALSE	-0.5227393525048629	0.6464660759627002	FALSE	-1.2926100156914515	0.2039060884492774	FALSE	-2.4053337316927905	0.00807989873788301	TRUE	-3.419336060193322	0.00202724388203999	TRUE	-1.294707172487163	0.19280936322366843	FALSE	-1.8013394410779784	0.1101460901396216	FALSE
Vitvi05_01chr08g07360	0.18060005223217157	1	FALSE	-0.6753196408861405	0.1344981335718352	FALSE	-0.4947195886539689	0.33721412489095065	FALSE	0.8903339504540462	0.01278872072477242	FALSE	4.566201524963478	2.8890551460127266e-44	TRUE	0.971378444593463	0.00586088143068073	FALSE	3.497048442252326	1.5965193705137254e-26	TRUE	0.9814172860816364	0.00593852343685703	FALSE	4.683972605555345	1.968112589720845e-46	TRUE
Vitvi05_01chr08g07370	-0.21510810602137717	0.9436975198614619	FALSE	0.08730482210423567	1	FALSE	-0.12780328391714152	0.9737169638112947	FALSE	-0.5516389033114182	0.0244495297640898	FALSE	-1.6576736367258362	2.831953904610316e-13	TRUE	-0.5295166454038621	0.03040320721805917	FALSE	-1.5836487304481703	2.5094788218478676e-12	TRUE	-0.07699655255636279	0.8234504687540996	FALSE	-1.7070198793276743	1.1775652520237146e-13	TRUE
Vitvi05_01chr08g07410	9.831126759755971	5.482721045926389e-7	TRUE	-8.12250286228552	6.618755159715042e-6	TRUE	1.7086238974704502	0.7633983150303942	FALSE	1.9632996063709571	0.442643711530797	FALSE	0	1	FALSE	-1.6296805395259464	0.2910624683180517	FALSE	-1.39895820215014	0.38384131810698313	FALSE	4.813056459974796	0.0145032622754582	TRUE	3.301296517468962	0.02390910040788166	TRUE
Vitvi05_01chr08g07450	-0.07564686484836529	1	FALSE	-0.18037698650438266	0.8697705382287222	FALSE	-0.25602385135274797	0.6473346196723122	FALSE	-0.18907981538907248	0.5684065145809347	FALSE	-0.574119687233698	0.04982904059635192	FALSE	0.2468657463074869	0.4303286787354084	FALSE	-0.78951802748222	0.00635970940236706	FALSE	0.10639676282570514	0.7805423432879097	FALSE	-1.880502103598479	5.9697433000030506e-9	TRUE
Vitvi05_01chr08g07470	-3.1229054327761374	0.31344643544807316	FALSE	5.3773481116822825	0.0012256954481984941	TRUE	2.254442678906145	0.11464526073405183	FALSE	1.977567011973062	0.01570594696041626	TRUE	5.132218353433972	5.538763205535456e-12	TRUE	3.0949782778498625	1.0871355942037791e-4	TRUE	4.858348070860716	1.7216627575696948e-10	TRUE	1.1223825072102789	0.1899948233936628	FALSE	-1.8388557025517376	0.02860837919183159	TRUE
Vitvi05_01chr08g07500	-0.6125427171543423	1	FALSE	5.073420250151493	0.03504769677460164	TRUE	4.46087753299715	0.06600462049142544	FALSE	-0.7497187326526104	0.796960665252408	FALSE	2.7671974338000065	0.16209654829111703	FALSE	0.24839990142924023	0.9422528989359829	FALSE	5.591541493418783	0.00473476302020689	TRUE	0.46131244531807686	0.8813963821851702	FALSE	2.2068109961823623	0.2899425244982831	FALSE
Vitvi05_01chr08g07520	0.3471571919921053	0.8473051444016314	FALSE	0.0929536737220649	1	FALSE	0.4401108657141702	0.38593796215709514	FALSE	-0.9740125290036534	0.00347647086122706	FALSE	1.1076290549045948	4.599807299980658e-4	TRUE	-0.975457509500851	0.00323205455265176	FALSE	1.2638313973846935	5.430048716823944e-5	TRUE	-0.6374106062027642	0.07176867490359723	FALSE	1.271501226865471	6.26011779665234e-5	TRUE
Vitvi05_01chr08g07580	-3.2984117199939114	2.859149233691997e-14	TRUE	-3.143342677359598	1.1134255313269756e-7	TRUE	-6.44175439735351	2.7765697895425693e-32	TRUE	-0.4905810504644897	0.2983918901396266	FALSE	-1.3214181106282334	0.00165678663799794	TRUE	-0.9522221710871536	0.05510452446391799	FALSE	-0.27958325454488125	0.6355882717288494	FALSE	-1.666912197399949	0.2631653738980802	FALSE	1.4989041438413233	0.4111536725751942	FALSE
Vitvi05_01chr08g07590	0.26166044784789166	1	FALSE	-4.578515401983695	2.7135952755329255e-27	TRUE	-4.3168549541358034	2.6981175061941817e-24	TRUE	-0.37866335326158146	0.4508642918154108	FALSE	-0.1034321810918633	0.8273470148069317	FALSE	-0.14528965520625742	0.7962918634147012	FALSE	-0.6530554032826063	0.11978371164687696	FALSE	-0.8900584704486494	0.06038160518702213	FALSE	-2.692843900311946	3.913861157477975e-4	TRUE
Vitvi05_01chr08g07620	-0.7266541714858739	0.013603184074098587	FALSE	0.008918333813647832	1	FALSE	-0.717735837672226	0.005645050303540897	FALSE	-0.31906819897941097	0.21000660835922785	FALSE	-1.2710770376863472	1.1563474654520538e-6	TRUE	-0.04070750189470707	0.9068335897082704	FALSE	-1.518338173022122	5.077213992505065e-8	TRUE	0.01719917198480036	0.983118016388758	FALSE	-1.2150476071995149	7.019390252343042e-5	TRUE
Vitvi05_01chr08g07630	-0.1629160495723057	0.6646889437120175	FALSE	0.6613946225551536	1.6682943609916888e-7	FALSE	0.49847857298284787	1.5298568006721084e-4	FALSE	-0.3245075970167781	0.01092522789289759	FALSE	-1.1865242391613733	3.0038089224168053e-18	TRUE	-0.3866276882399013	0.00199990409318094	FALSE	-1.416321353227597	5.632601102183117e-25	TRUE	-0.6273531564218973	2.493691542267204e-7	FALSE	-1.2439875268432905	1.7384744441273234e-18	TRUE
Vitvi05_01chr08g07650	3.1158103673127147	0.5545628757697852	FALSE	1.9116676705120141	0.5380835291776465	FALSE	5.027478037824729	0.037449493513739	TRUE	-2.4916359614329178	0.16726602900243592	FALSE	-0.5021692114769238	0.8158072355527887	FALSE	-6.729812118826796	8.251102954167166e-4	TRUE	-4.794537497209523	0.01431232706644515	TRUE	-1.195424902933322	0.5620361147387138	FALSE	-1.5030581239886456	0.49083649401293256	FALSE
Vitvi05_01chr08g07660	0.6176463286175371	1	FALSE	-1.1045345903117987	0.5684907216186318	FALSE	-0.48688826169426164	1	FALSE	-1.0166935304812323	0.407042416891786	FALSE	-4.036449314105767	0.0017812719768888	TRUE	-3.037485120591838	0.00374121656848522	TRUE	-3.7484173886777006	9.613270994412612e-4	TRUE	-0.9890879193076004	0.43057496083164654	FALSE	-6.077442671321664	1.0703717756317712e-4	TRUE
Vitvi05_01chr08g07710	0.13380929787714227	1	FALSE	-0.17233264961392944	0.7293150716086874	FALSE	-0.03852335173678717	1	FALSE	0.15858255227198645	0.5200526453976926	FALSE	1.3579659142915526	1.442153032570849e-12	TRUE	0.2887599936710894	0.1935973332199034	FALSE	1.2314957346977715	1.416911207579827e-10	TRUE	0.19381292458326865	0.4282746227272298	FALSE	1.5437741400907772	1.047625125352835e-15	TRUE
Vitvi05_01chr08g07730	0.17095875311848674	1	FALSE	-0.3742263731386785	1	FALSE	-0.20326762002019177	1	FALSE	0.4118626942006891	0.6889731558420574	FALSE	0.31761933495099903	0.7012262237167449	FALSE	-1.7015756562507696	0.03604756319723808	TRUE	1.481553676079024	0.0500419322018155	FALSE	-0.7317092602127052	0.4400083925980045	FALSE	2.909166643083478	1.0147487745035296e-4	TRUE
Vitvi05_01chr08g07750	1.180405716995124	0.7011868953095071	FALSE	0.05717787700196203	1	FALSE	1.237583593997086	0.3935767260352774	FALSE	0.3926021776331006	0.7854936492912499	FALSE	3.3529453901196593	9.486814895381188e-6	TRUE	0.26503207970366366	0.8161351422172631	FALSE	4.723545300267216	6.253711064054982e-10	TRUE	-1.2838268558635568	0.1765093321700663	FALSE	2.0676192285582435	0.01371149134740508	TRUE
Vitvi05_01chr08g07790	0.6309748252435838	0.765125709524677	FALSE	-0.47439246868012386	0.7058101300867471	FALSE	0.15658235656346	1	FALSE	1.4916926519469158	0.00626420480178906	TRUE	2.1099930615079	3.621264139735206e-5	TRUE	1.5068943362644356	0.00543251599500978	TRUE	2.4668194034413906	1.1858334297074334e-6	TRUE	0.7923792839281232	0.18743180835571868	FALSE	2.156907002731851	2.5048545810615717e-5	TRUE
Vitvi05_01chr08g07810	-0.20186937834624247	0.8112128340305118	FALSE	0.5604792013035533	0.006589270767332654	FALSE	0.3586098229573109	0.12403234024203438	FALSE	0.5268753462316204	0.00443776916239587	FALSE	2.49270917145397	7.216391099420451e-48	TRUE	0.7784327706393801	1.387858323711101e-5	FALSE	2.4703149165070357	4.870087764376217e-47	TRUE	0.37506479430279394	0.05411701163947037	FALSE	2.822590906083432	7.404729912834992e-61	TRUE
Vitvi05_01chr08g07820	0.0015220305158684766	1	FALSE	0.3774520286770806	1.4962611048267617e-5	FALSE	0.3789740591929491	1.4179254073660088e-5	FALSE	0.3786417693021388	3.739023160066493e-6	FALSE	1.3493395391545508	6.6129215597997244e-62	TRUE	0.4255623270816765	1.5213606957751714e-7	FALSE	1.1061453878966483	3.125890057593136e-43	TRUE	-0.00319500349385294	1	FALSE	0.3842941873170342	1.1269303629764802e-5	FALSE
Vitvi05_01chr08g07840	-0.1648225497196013	1	FALSE	-2.901669041984135	8.45777557152971e-18	TRUE	-3.0664915917037363	7.601155469871918e-20	TRUE	0.45593077229748535	0.20857546549263703	FALSE	1.6277195738134151	1.2966072460985225e-7	TRUE	-0.00950417900794913	1	FALSE	0.7614688177839154	0.01675457887534939	FALSE	1.0033783514153214	0.00278514702290079	TRUE	1.0691216972296975	0.00157910418164923	TRUE
Vitvi05_01chr08g07850	-0.5279534404689983	0.4518537455510324	FALSE	-3.4629352870509758	2.4927891446453174e-22	TRUE	-3.990888727519974	1.0743452599454203e-29	TRUE	0.388872646680839	0.28729549911424196	FALSE	1.459003305833948	1.7336745380556653e-6	TRUE	-0.0983073695694082	0.824862467803751	FALSE	0.6352095607681029	0.04687215604499629	FALSE	0.9332679095006352	0.00587833773519302	FALSE	1.4016593349964312	5.409876621895463e-5	TRUE
Vitvi05_01chr08g07860	-0.5725313618490322	0.6801593700251234	FALSE	0.19524590234733114	1	FALSE	-0.3772854595017011	0.7220243521105606	FALSE	0.4809553993153615	0.350048171193606	FALSE	3.18548453962925	3.4014468804545e-14	TRUE	1.0603033646843911	0.02119629078591015	TRUE	2.4458821578019414	9.019043673173797e-9	TRUE	0.8479381103002638	0.07748371475443959	FALSE	0.6753542074999779	0.1382315464183697	FALSE
Vitvi05_01chr08g07870	-0.46610684125185037	0.8486638875055178	FALSE	0.6236268989701756	0.3533568156812672	FALSE	0.15752005771832528	1	FALSE	0.2615754992468414	0.6450058114240796	FALSE	2.291430970087602	1.5745919389293548e-7	TRUE	0.7948274134030822	0.10690043091074788	FALSE	1.8587525290419855	4.765661304062087e-5	TRUE	0.910097685676887	0.05558798873543678	FALSE	1.0806229409590038	0.01867723481704061	TRUE
Vitvi05_01chr08g07900	0.113740713342389	0.9515299469783767	FALSE	-0.026565654391823405	1	FALSE	0.0871750589505656	0.8495063391078043	FALSE	0.0992306140204705	0.5106702433653004	FALSE	-0.3580208714404588	0.01300552616294621	FALSE	-0.0466901070983976	0.7744028225616088	FALSE	-0.05854564388750084	0.6930343009644998	FALSE	-0.14441176957379384	0.31911592825904767	FALSE	-1.0158045210282276	1.265393594656475e-10	TRUE
Vitvi05_01chr08g07930	0.284986505406556	1	FALSE	1.5664454605718328	0.03030261042050933	TRUE	1.8514319659783889	0.007762635791605109	TRUE	1.74129034466279	0.00489694372976587	TRUE	2.417599369503959	3.696805010092217e-5	TRUE	2.782876293438082	2.950957962388859e-6	TRUE	1.519605008196616	0.01036712558041283	TRUE	1.1378319326191002	0.08053705586379174	FALSE	-0.03585624143263617	0.9876423873836132	FALSE
Vitvi05_01chr08g07940	0.5230564471069403	1	FALSE	0.5043350733444198	0.8294412276876721	FALSE	1.0273915204513602	0.3120512738947944	FALSE	-0.07396839654436348	0.9598999261541252	FALSE	-1.405452789522769	0.04994706833285775	TRUE	-1.356452532804295	0.06712078416021207	FALSE	-2.8559745230543254	1.1661633061447976e-4	TRUE	-0.7465455102015244	0.3683550253634083	FALSE	-3.210848191992892	1.2926666594303114e-4	TRUE
Vitvi05_01chr08g07950	0.6866933040227333	1	FALSE	0.7591476650708064	0.748018530861199	FALSE	1.4458409690935399	0.27894668541299694	FALSE	2.083986477481369	0.02899484476451306	TRUE	3.679013228326024	1.6531442421323336e-5	TRUE	0.06941508808530436	0.970729448989194	FALSE	-0.3812742342893567	0.6934263037742833	FALSE	0.8959772386919791	0.4018421111773266	FALSE	2.177642746465016	0.01242658544167755	TRUE
Vitvi05_01chr08g07960	1.6568367195780347	0.046425527180391314	TRUE	-0.4263661113466052	0.8315335799899541	FALSE	1.2304706082314296	0.10804983879776538	FALSE	0.4766935871638298	0.5089882458769558	FALSE	1.0104304135483306	0.10019315485629024	FALSE	1.205556888077619	0.05045103041464438	FALSE	0.8469679632356389	0.15265416526587117	FALSE	-0.3365469629184214	0.6832068101992678	FALSE	1.1990344458798066	0.05608040281826444	FALSE
Vitvi05_01chr08g07980	0.7455170873844895	0.1614356735461628	FALSE	-0.5783002819295541	0.20385383500057075	FALSE	0.1672168054549354	1	FALSE	-1.2126801219517152	0.0022956626095583	TRUE	-6.0887096786370325	1.208303715372896e-6	TRUE	-2.030438350516929	5.54346772793907e-9	TRUE	-8.033983091250033	1.0933209638814872e-10	TRUE	-1.8349986070704851	1.1193192156302763e-6	TRUE	-3.592322513049322	6.287883293656618e-6	TRUE
Vitvi05_01chr08g08000	0.606768529145446	1	FALSE	-1.240128091420519	0.5899169357468573	FALSE	-0.6333595622750732	0.9832697712911944	FALSE	-0.25457960438623056	0.8911742571162071	FALSE	-1.4406715318441243	0.23144690996674344	FALSE	-0.5043265627177062	0.7445213779044947	FALSE	-2.3638652860327687	0.04528111878022402	TRUE	-0.8133718157142253	0.5929698099733652	FALSE	-1.0707389217992669	0.4015804017923113	FALSE
Vitvi05_01chr08g08010	-0.4498346668763518	0.45104607172963623	FALSE	0.5510255328562877	0.11886931058857528	FALSE	0.10119086597993598	1	FALSE	0.17429036103335988	0.6149050465483302	FALSE	1.150314632846998	1.1917059072673253e-5	TRUE	0.34003651760449505	0.26867719456496375	FALSE	1.0046641754470422	1.384098735737993e-4	TRUE	-0.8829836525412755	0.00152310902469347	FALSE	1.4442187473449586	3.4957715969290486e-8	TRUE
Vitvi05_01chr08g08030	-0.0933649370268344	1	FALSE	0.20743364239913187	0.3360540552078053	FALSE	0.11406870537229746	0.7666782605423013	FALSE	0.17872584934950153	0.2717746100616436	FALSE	2.0326614706293173	4.6047649308228164e-51	TRUE	0.2324574665044165	0.13304551431439682	FALSE	2.170471987416439	3.165033338294754e-58	TRUE	0.29462217750349273	0.05518679254677722	FALSE	2.569116355965971	1.768509241239746e-80	TRUE
Vitvi05_01chr08g08060	0.688199400640481	0.08254295973380912	FALSE	0.00816237405187998	1	FALSE	0.696361774692361	0.03024185254323719	FALSE	-0.7103225818306955	0.0113738952947493	FALSE	2.222873064685886	4.7708663460897745e-18	TRUE	-0.35534538250245984	0.2405546239091273	FALSE	2.787867455663242	2.541770278127976e-27	TRUE	-0.32671191311386644	0.30332972649499207	FALSE	4.564473590877468	6.632310527501682e-71	TRUE
Vitvi05_01chr08g08120	0.22082479362273674	1	FALSE	-1.75704555933555	2.7312939380578523e-4	TRUE	-1.5362207657128133	0.002088047547571813	TRUE	1.3320980333858965	0.00128165340651226	TRUE	4.1843958501093885	4.819578869137059e-27	TRUE	0.6816555013207718	0.12893432474467906	FALSE	3.5492936138563373	3.4378366867846676e-19	TRUE	1.4125313788604934	6.776704692354482e-4	TRUE	3.7821595127408	2.3574109016499948e-21	TRUE
Vitvi05_01chr08g08130	1.3709297335552426	0.48904854135433184	FALSE	1.6132420996016519	0.08000747358021816	FALSE	2.9841718331568945	0.001169733071738382	TRUE	-1.0299676301243834	0.17204419281776948	FALSE	-1.033947457687861	0.1890435939204367	FALSE	-0.24660979015682216	0.7837543185640903	FALSE	0.24224720577301417	0.7590065342471471	FALSE	-1.7486531692714846	0.01379875487688027	TRUE	-0.5664664902745992	0.4772182271960924	FALSE
Vitvi05_01chr08g08200	0.15579014268026903	1	FALSE	0.15079956311111814	0.9460852082109906	FALSE	0.30658970579138717	0.48501519798260617	FALSE	-0.0835616469449266	0.8200308143572062	FALSE	1.1504581871128752	4.1122647412937505e-6	TRUE	0.11663241563500068	0.7279714977314029	FALSE	0.9028797445402554	3.134382414175156e-4	FALSE	-0.6052891293201595	0.02677967113187501	FALSE	1.1509639382777794	4.802970315972059e-6	TRUE
Vitvi05_01chr08g08250	-0.39688502695589917	1	FALSE	-0.19991599750688305	1	FALSE	-0.5968010244627822	0.9029313307414738	FALSE	-2.5371663632320054	0.00941181999213419	TRUE	-1.9834326011386976	0.03503697550100398	TRUE	-2.6578910115302605	0.00602770030730554	TRUE	-0.6384974928931141	0.5260434498382386	FALSE	-1.0856506208861076	0.33032373499560463	FALSE	-4.14199701041077	6.189612110013121e-6	TRUE
Vitvi05_01chr08g08260	-0.6897260682179303	1	FALSE	-0.30626355824593793	1	FALSE	-0.9959896264638682	0.623980340513119	FALSE	-2.645977967918107	0.01253368627919868	TRUE	-4.4685638873883224	0.00472073123452792	TRUE	-2.7694521277291084	0.00961234676647423	TRUE	-1.0573474257309805	0.4632255572295708	FALSE	-1.1964153634500925	0.3150764747828537	FALSE	-3.41696717092386	0.00338854474179549	TRUE
Vitvi05_01chr08g08320	0.010218499045637463	1	FALSE	0.39811246537343903	0.7879576315924597	FALSE	0.40833096441907646	0.7645091716950171	FALSE	-2.331187682193397	4.499796778084546e-6	TRUE	-3.255402871120946	1.5922572434865695e-9	TRUE	-1.4098338501893146	0.00743116320410051	TRUE	-2.122642466321633	3.9951731604574005e-5	TRUE	-1.4826145287666168	0.00555359361152796	TRUE	-0.8338571199722874	0.1232079453931041	FALSE
Vitvi05_01chr08g08340	0.02576272831793444	1	FALSE	0.409392523170954	0.1697365562026823	FALSE	0.4351552514888884	0.13161098979537963	FALSE	0.6501507039962339	0.0040086456625957	FALSE	3.1098110505217935	5.685347895263198e-50	TRUE	0.523744342006021	0.0223969474566516	FALSE	2.653817495076487	9.826408584542522e-37	TRUE	0.7514737310830728	8.015349436155915e-4	FALSE	3.215329700298461	4.451537461295041e-53	TRUE
Vitvi05_01chr08g08350	0.012241554872558645	1	FALSE	0.27962865342555365	0.07846009605272894	FALSE	0.2918702082981123	0.06185224185392298	FALSE	0.5618389701631572	4.229406498097683e-6	FALSE	1.0256148027918437	7.746410671765972e-18	TRUE	0.7786134553595048	1.6247522623419615e-10	FALSE	0.8737794698116403	1.4453101951624657e-13	FALSE	0.478414248456121	1.1353647728781526e-4	FALSE	0.9279504796420788	4.263107976660836e-14	FALSE
Vitvi05_01chr08g08360	-0.28956169194260917	0.9262645287661107	FALSE	-0.6328793338281411	0.10712638908044818	FALSE	-0.9224410257707503	0.00840787486103854	FALSE	-0.8404079983547725	0.00876372238212945	FALSE	-2.19710272852506	5.648865047596221e-10	TRUE	-0.8064581994997777	0.011918454430342	FALSE	-1.9060674342687232	4.3049030769568026e-8	TRUE	-0.5280215790954154	0.12547435240615804	FALSE	-2.05924028646014	1.219596710816632e-8	TRUE
Vitvi05_01chr08g08390	0.050803492601377544	1	FALSE	-0.09868547448734646	1	FALSE	-0.04788198188596892	1	FALSE	-0.5095333162600729	0.01334649459374182	FALSE	-1.873660464747594	4.955665033746689e-15	TRUE	0.08493943860021419	0.7427741509716251	FALSE	-1.8875964880803004	8.788790207645547e-16	TRUE	-0.43572790813800794	0.04571103024835371	FALSE	-2.181615051485284	7.932032136288252e-15	TRUE
Vitvi05_01chr08g08410	0.13667372684242526	1	FALSE	0.2549696470731995	0.7763698753315961	FALSE	0.39164337391562476	0.46153285261479593	FALSE	-1.3691533351590268	2.0390840779764905e-5	TRUE	-2.7049128128110187	6.594681069626524e-14	TRUE	-0.7378226363247201	0.02837592504343171	FALSE	-1.2704332242740002	9.66482609657201e-5	TRUE	-1.3282092573312012	3.711410024141588e-5	TRUE	-2.8778070298676712	3.6170801471771596e-16	TRUE
Vitvi05_01chr08g08420	-0.20008008978621	0.7290462413934505	FALSE	0.14595078889519442	0.6991202285099205	FALSE	-0.05412930089101559	1	FALSE	-9.625329083995396e-4	1	FALSE	2.1073693006633363	1.5382414091448508e-42	TRUE	0.5042951572077947	0.00217459384147764	FALSE	2.353267787243732	9.006685065168943e-53	TRUE	0.2661700232175797	0.14115581974072358	FALSE	2.326056908622716	1.775749370016422e-51	TRUE
Vitvi05_01chr08g08430	0.1991579253100409	1	FALSE	-1.1918752396221937	0.06599590629656285	FALSE	-0.9927173143121527	0.15735499799703392	FALSE	-0.39280395086318193	0.4737711582088479	FALSE	1.4624515468124446	0.00117376184868325	TRUE	0.541593586804253	0.291388061212604	FALSE	2.8976836321851476	6.777722228545524e-12	TRUE	0.4638187900641551	0.4127209337039801	FALSE	2.6550471393302506	1.5261360282590105e-8	TRUE
Vitvi05_01chr08g08440	0.034060303382157424	1	FALSE	-0.018197203955167766	1	FALSE	0.01586309942698966	1	FALSE	-0.6623907038720613	6.478916089135843e-4	FALSE	-1.9997453169699335	7.251308367453109e-25	TRUE	-0.5021091330137548	0.0112909900373119	FALSE	-1.9353761843204775	4.609708526387184e-24	TRUE	-0.7368009499375353	1.5114055681310977e-4	FALSE	-1.8681446091040264	1.072383943443532e-19	TRUE
Vitvi05_01chr08g08470	0.854902894357642	0.0966169212042276	FALSE	0.3916654531820489	0.5278760893496022	FALSE	1.246568347539691	0.0010054401367384541	TRUE	1.3958422315355028	4.970769485446696e-5	TRUE	-0.5789778561276328	0.09177767457366132	FALSE	0.8045589698930187	0.02502640500844005	FALSE	-0.1936265921345579	0.5997707158343625	FALSE	0.4348943361989565	0.27770139815275696	FALSE	-1.0070956803751252	0.00314444315936521	TRUE
Vitvi05_01chr08g08490	-0.027915174589511576	1	FALSE	-0.21732333652613228	0.9871047702496875	FALSE	-0.24523851111564388	0.9316506415897997	FALSE	-0.8617132577452471	0.0544432359798661	FALSE	-2.5329895629265784	9.9036829809613e-4	TRUE	-0.5229748211875838	0.2617687474478147	FALSE	-2.0329726213229815	7.371372162240118e-4	TRUE	-0.7624288923596827	0.09766818542934604	FALSE	-1.6448026855162496	0.01612726249791002	TRUE
Vitvi05_01chr08g08500	-0.08695990316672055	0.8473051444016314	FALSE	-0.04079078014608263	1	FALSE	-0.12775068331280318	0.27626533898608163	FALSE	-0.04418372083880775	0.6731448337970586	FALSE	0.5077431480842909	1.8338816556633662e-10	FALSE	-0.053426278424239373	0.5892831175553626	FALSE	0.7468646289439359	1.1805260756839009e-21	FALSE	0.07518509353799979	0.4493843391364747	FALSE	1.0316329543178493	1.2197948584360472e-36	TRUE
Vitvi05_01chr08g08530	-0.18115680506789852	0.864479935858207	FALSE	0.6653010022591874	4.523258912130343e-4	FALSE	0.4841441971912889	0.016646625086623724	FALSE	-0.6376020085849752	2.852485295723986e-4	FALSE	-1.4725818655529992	1.1361830624194752e-14	TRUE	-0.929324175619952	8.031241163135851e-8	FALSE	-2.13248697591218	2.708058449833319e-27	TRUE	-0.507720782426654	0.00507003638502424	FALSE	-1.1969805026362592	8.823382403947227e-10	TRUE
Vitvi05_01chr08g08540	-0.45545594372901305	0.9938036627547581	FALSE	-0.23651272029320633	1	FALSE	-0.6919686640222193	0.44416978505461846	FALSE	1.1812187571231492	0.00888658585661958	TRUE	1.433773291831476	5.487726039411938e-4	TRUE	1.8299809738053952	4.5497821751547143e-4	TRUE	2.2605924225666927	3.8727350507728065e-8	TRUE	1.2513570129725025	0.00186458964390517	TRUE	2.6297132117996815	4.250119832382034e-12	TRUE
Vitvi05_01chr08g08550	-0.1385178874698119	1	FALSE	-0.7311263715255725	0.0017811838335694725	FALSE	-0.8696442589953844	1.1695794644300325e-4	FALSE	0.7995587372980894	1.4003924694792544e-4	FALSE	1.73256253845575	3.0914382249649466e-18	TRUE	1.2408040461600351	1.9670263338421563e-9	TRUE	1.64163612413297	1.7749053621210882e-16	TRUE	1.490014770578771	9.260811500752333e-13	TRUE	2.1315333528757883	1.1147645061900704e-26	TRUE
Vitvi05_01chr08g08570	0.4122844958315491	0.9546120024214555	FALSE	-0.5959364441564777	0.41700912216844926	FALSE	-0.18365194832492857	1	FALSE	-0.7126710082464747	0.16999995122835648	FALSE	-0.35882480862390004	0.49792737154895783	FALSE	-1.6056502417072185	6.137523731719057e-4	TRUE	-0.6287655200891239	0.2165723266293588	FALSE	-0.21900810949700317	0.732042612087113	FALSE	-3.4604838649349428	1.1147796173318882e-6	TRUE
Vitvi05_01chr08g08580	0.8098445327926654	0.28575006896240424	FALSE	-0.914231138704763	0.080867087788556	FALSE	-0.10438660591209754	1	FALSE	-1.4830105142049417	4.323775381915596e-4	TRUE	-1.7527181929631934	3.609583954403121e-5	TRUE	-1.439635768379938	6.181538742976378e-4	TRUE	-1.0484284894337554	0.01215474522106276	TRUE	-0.7826947758023656	0.08792758554422775	FALSE	-1.347990652108375	0.00167244842473536	TRUE
Vitvi05_01chr08g08590	-0.09034677921157096	1	FALSE	-0.8528147695155842	1.728384675173367e-4	FALSE	-0.9431615487271552	2.3129841259751454e-5	FALSE	-0.582921609007221	0.00705612085698039	FALSE	-0.8036326063049601	2.537194329639057e-4	FALSE	-0.6164949851848214	0.00401906916486142	FALSE	-1.1970421583661588	3.8535451975899927e-8	TRUE	-0.11892106289459588	0.6748806541847521	FALSE	-1.535363491677375	8.520351737164042e-10	TRUE
Vitvi05_01chr08g08600	-0.023006250556292903	1	FALSE	0.038611203141202775	1	FALSE	0.015604952584909872	1	FALSE	0.16330076242451158	0.6830454025309542	FALSE	4.709796709085197	5.512630311762886e-60	TRUE	0.08057661839029352	0.8521573107362793	FALSE	3.850358112491047	2.4118696749997072e-40	TRUE	0.6370805868153807	0.05356625602247354	FALSE	3.7877686865941778	8.101194498693706e-39	TRUE
Vitvi05_01chr08g08640	-0.06752632138913196	1	FALSE	-0.044063059177622065	1	FALSE	-0.11158938056675403	0.9409447117339832	FALSE	-1.012056102180132	1.2391825487417898e-7	TRUE	-2.0567433826518897	3.0360060658036035e-22	TRUE	-1.3085875472516424	9.88467882741092e-12	TRUE	-1.362396382108708	7.832638774281608e-12	TRUE	-0.27389380963031223	0.21491031917481168	FALSE	-0.46588245112090015	0.02452927964962311	FALSE
Vitvi05_01chr08g08740	-0.3941615445542395	1	FALSE	-0.08588082615693145	1	FALSE	-0.480042370711171	0.9724950004891669	FALSE	-1.815008844652296	0.06250859914855754	FALSE	-2.807530544370303	0.0326928524061575	TRUE	-2.4986601985823884	0.01056959277286386	TRUE	-4.576413061342567	0.00190897490012856	TRUE	0.6811956112726607	0.5493425686711229	FALSE	-1.1237080220255091	0.36205933684610697	FALSE
Vitvi05_01chr08g08750	-0.9491312311159776	0.06115760538327154	FALSE	0.934289674413014	0.027593474131491214	FALSE	-0.014841556702963565	1	FALSE	-1.632208618117186	6.492809932317284e-6	TRUE	-3.997705508510556	5.890695359919009e-13	TRUE	-1.240881629718091	7.311117230431784e-4	TRUE	-4.654521146376911	1.7717861920227362e-11	TRUE	-2.2430319038342623	1.4180656980219815e-9	TRUE	-3.9928808756742376	1.8719517851922713e-8	TRUE
Vitvi05_01chr08g08760	0.14054203557050451	0.9803940366886124	FALSE	0.2262376239882188	0.3606747856267041	FALSE	0.3667796595587233	0.06451074049812945	FALSE	0.08798259419037564	0.6767157061635904	FALSE	-0.7202568982663914	1.5448986429906164e-5	FALSE	-0.2150719333071518	0.23063739605980335	FALSE	-1.2146009723361637	6.609586673704523e-14	TRUE	-0.04130674358543403	0.8696499251997841	FALSE	-0.35081911749867883	0.04757090047225914	FALSE
Vitvi05_01chr08g08790	1.1713833035109802	0.9142412361110784	FALSE	2.7295261867655056	0.004361027507936234	TRUE	3.900909490276486	0.0013648156700911533	TRUE	3.045387297264187	0.02657216262491488	TRUE	0.8182088740771254	0.550514808649652	FALSE	0.7309010736588434	0.4398748770790507	FALSE	1.2748551110797912	0.1038981654255514	FALSE	0.4823593208105943	0.5845846148732013	FALSE	-1.1446585063229728	0.27044363469989563	FALSE
Vitvi05_01chr08g08820	0.17394577678512405	1	FALSE	0.5866683742655182	0.10932035163046502	FALSE	0.7606141510506422	0.024300918376456	FALSE	0.4717878527828372	0.12538082532894546	FALSE	2.2072040841343172	1.8865615895038494e-16	TRUE	0.6427110591440822	0.02868157218573709	FALSE	1.7048230474599084	2.3840505040774806e-10	TRUE	0.5491884458041874	0.0708025106520491	FALSE	2.04669251242877	3.131105198038838e-14	TRUE
Vitvi05_01chr08g08940	0.2623337076492429	1	FALSE	-0.0983617862270232	1	FALSE	0.1639719214222197	1	FALSE	-1.1338668910964291	0.3495626314967708	FALSE	2.830284618785889	0.02837974398150159	TRUE	0.6921598710531647	0.5742455955508777	FALSE	1.7472938181380204	0.05481686796845385	FALSE	0.620716833803432	0.6226971751884847	FALSE	2.333893094644124	0.02631579020331329	TRUE
Vitvi05_01chr08g08970	-0.4792356546175578	0.17682677314338413	FALSE	1.4564242492475783	2.578717892280422e-11	TRUE	0.9771885946300205	1.9357724611515296e-5	FALSE	0.44036551638412946	0.05763439633112723	FALSE	2.0594199183314	6.557923579504426e-23	TRUE	0.9825410325029212	4.772178817024115e-6	FALSE	2.4012587814059088	6.510822427510301e-31	TRUE	-0.16973783439311294	0.5341340870908803	FALSE	-0.2078741137853266	0.3949732853357997	FALSE
Vitvi05_01chr08g09040	0.19335069235932967	0.8382282382497448	FALSE	0.028590136127929464	1	FALSE	0.22194082848725913	0.4540268712734864	FALSE	-0.5914040003945683	0.00117686072137876	FALSE	-1.119039084008354	4.960142431406946e-10	TRUE	-0.2652420606554937	0.17923364069223355	FALSE	-0.8038489622570079	5.161245719091681e-6	FALSE	-0.5422189893303299	0.00355956321421119	FALSE	-1.318369050329821	5.16983808210383e-12	TRUE
Vitvi05_01chr08g09120	-0.3030132340954926	0.49476501886097674	FALSE	0.20784718308237227	0.5675800532447092	FALSE	-0.09516605101312031	1	FALSE	0.19567390920387237	0.38877454588825633	FALSE	0.9974893477002638	5.801608166379795e-8	FALSE	0.40298413460324106	0.04690580316345184	FALSE	0.947678454339897	2.634787268940554e-7	FALSE	0.2438547815276701	0.2748471226763677	FALSE	1.0578647738346805	8.958058759153827e-9	TRUE
Vitvi05_01chr08g09130	0.9506479131666068	0.19999778617954422	FALSE	-1.019966447302822	0.06321586743450162	FALSE	-0.06931853413621537	1	FALSE	0.6371295683798246	0.20778789110347992	FALSE	-2.6588692282223083	0.00254559437667942	TRUE	-0.36729428681560855	0.4963630537808556	FALSE	-1.8249519437524808	0.00840521444370705	TRUE	0.18654921381967848	0.7858321652275925	FALSE	-4.086395476432175	0.00174779219547793	TRUE
Vitvi05_01chr08g09140	0.3434992179848189	1	FALSE	-0.3470451148053275	0.8016747146165756	FALSE	-0.0035458968205086105	1	FALSE	-0.6227280435170284	0.23079627474870365	FALSE	-2.511041725377945	1.4261440968023587e-5	TRUE	-1.1746884655399727	0.01287593502792275	TRUE	-3.140319692970477	2.299910653661096e-7	TRUE	-0.6515312802627553	0.21356533799121105	FALSE	-3.901173905144682	1.4315065082895943e-9	TRUE
Vitvi05_01chr08g09150	0.06922468076392733	1	FALSE	0.012064207718140325	1	FALSE	0.08128888848206767	0.907898905276817	FALSE	-0.27843647659594245	0.0440224796487142	FALSE	-1.1913858006123073	6.9408466405109386e-12	TRUE	-0.2403341924965181	0.08404722235461021	FALSE	-1.0418178210204068	6.979946716647951e-11	TRUE	-0.13020585734596127	0.4065434614019119	FALSE	-0.5291375920186016	0.00139099354282776	FALSE
Vitvi05_01chr08g09160	0.4853462973686903	0.7434071842613945	FALSE	0.7620445184808745	0.142034930047564	FALSE	1.2473908158495648	0.005679225325709498	TRUE	-0.2625517224856814	0.6331824015154629	FALSE	-0.6535472671855653	0.21864723401042557	FALSE	-0.6098574708669288	0.17584526893206026	FALSE	-1.3920953075392646	0.00337752670073876	TRUE	-1.0564378834418184	0.01530788485099301	TRUE	-1.8012320290664432	0.00124845964419383	TRUE
Vitvi05_01chr08g09190	0.14291629835430772	0.8225064384614701	FALSE	0.020866493629237683	1	FALSE	0.1637827919835454	0.43858730623872916	FALSE	0.4165613344232856	0.00164528798838802	FALSE	-1.220069448383876	4.789934260768509e-22	TRUE	0.1743724892728942	0.2289177096519655	FALSE	-1.7525421478537957	2.2705230830795847e-44	TRUE	-0.19076168853420203	0.1969022560404018	FALSE	-0.9552649466798409	6.720787289527598e-14	FALSE
Vitvi05_01chr08g09200	0.07112964655439043	1	FALSE	0.14806774808224815	0.7114426680845207	FALSE	0.2191973946366386	0.4149061733342634	FALSE	-0.2286073073725822	0.2448358900592563	FALSE	-1.0092525929466676	2.578721729836979e-6	TRUE	-0.2948187070490502	0.10513629648661817	FALSE	-1.25866657023986	5.127902768038665e-10	TRUE	-0.5940750728183609	9.82973477330251e-4	FALSE	-1.2208291930674946	1.3818201478714386e-7	TRUE
Vitvi05_01chr08g09210	-0.014443298100631607	1	FALSE	0.6269447931519458	0.014937909290934427	FALSE	0.6125014950513142	0.017359729102101606	FALSE	-0.6851516960471585	0.00229526967972903	FALSE	-1.191261187394849	3.157532278978864e-8	TRUE	-1.158136006253612	9.871270004625449e-8	TRUE	-2.64771272354118	6.384242892462114e-34	TRUE	-0.0846500913037448	0.7899865899278546	FALSE	-1.131063910101336	4.293239898374994e-7	TRUE
Vitvi05_01chr08g09280	-0.16004950199299872	0.602735914982322	FALSE	0.10749143758232266	0.6595884509073967	FALSE	-0.05255806441067606	1	FALSE	0.08809200287076366	0.5237563035437781	FALSE	1.0086781675169805	5.6383260228015055e-21	TRUE	0.10128685545786778	0.4446027421601632	FALSE	1.034549636084086	5.640692566654756e-22	TRUE	0.07394494781857017	0.6126912012395418	FALSE	0.6569610276095804	1.8165630527370707e-9	FALSE
Vitvi05_01chr08g09290	0.727833099979037	2.690850326753281e-4	FALSE	-0.24379901845532922	0.3558421874686281	FALSE	0.48403408152370775	0.01669640882715101	FALSE	-0.0155356368983892	0.9698703017875372	FALSE	1.143722928009317	1.851306616222496e-11	TRUE	0.10717085953501013	0.6121127553951553	FALSE	0.9017485254266238	6.558601057565497e-8	FALSE	-0.20863419082709245	0.3026924017256889	FALSE	-0.6966996503628308	2.0810570701339085e-4	FALSE
Vitvi05_01chr08g09340	-0.289953892236609	0.7142023063067107	FALSE	1.1415777322400409	2.3737717714796127e-6	TRUE	0.8516238400034319	7.687983551617583e-4	FALSE	-0.26931416272855563	0.31325369229371086	FALSE	-0.7484179262756226	0.00104348661626623	FALSE	-0.4554590256460069	0.06394923242275072	FALSE	-1.4145390248875866	4.4927057661251914e-10	TRUE	-0.6914269671184264	0.00368058278512898	FALSE	-0.5133348375987176	0.02941356516436484	FALSE
Vitvi05_01chr08g09350	0.05437081918349328	1	FALSE	0.14448185552593568	1	FALSE	0.19885267470942894	1	FALSE	-1.0500252729602213	0.01337222606490101	TRUE	-2.6799116467328465	2.3038781823455895e-5	TRUE	-0.38062660786589575	0.4342990426542323	FALSE	-6.388061140237995	4.841403717573688e-7	TRUE	-0.640533286881527	0.1714773018579853	FALSE	-2.865683104297081	2.419461213383787e-5	TRUE
Vitvi05_01chr08g09360	-0.31493671021599373	0.8098589588501655	FALSE	0.39232940491449475	0.3682967039908364	FALSE	0.07739269469850096	1	FALSE	0.8012284801218771	0.00649281423118194	FALSE	-1.0640501213120488	0.00193820401883112	TRUE	-0.124065655059312	0.7377387883312161	FALSE	-2.5195474461324308	8.585800808604292e-11	TRUE	0.08293225041425853	0.8466737270807827	FALSE	-1.8291425829058232	1.0608539429262016e-6	TRUE
Vitvi05_01chr08g09370	1.6239807270347852	0.0845437627858391	FALSE	-0.0772917501401331	1	FALSE	1.5466889768946521	0.04634740185126238	TRUE	0.10017266255720386	0.9309870770386764	FALSE	-3.094085217174889	0.00152133565092793	TRUE	-0.7825510129548819	0.2732684322667703	FALSE	-3.362696549632285	1.9190115390202917e-5	TRUE	-0.3858596817913132	0.6644415463171849	FALSE	-1.742436408037176	0.05967208874923226	FALSE
Vitvi05_01chr08g09380	0.11244631710249563	1	FALSE	-0.4887686929690977	0.47330740257049675	FALSE	-0.3763223758666021	0.6655539974190545	FALSE	-0.19619087235688995	0.7307999671759629	FALSE	-2.7837129671815326	1.3778257956557086e-4	TRUE	-1.0285706920408275	0.0160965518010349	TRUE	-3.9451624042604863	1.508426015188559e-6	TRUE	-0.02781331137930171	0.9874610876400116	FALSE	-2.871400136142772	9.251993815872708e-5	TRUE
Vitvi05_01chr08g09390	1.8415942365265296	1.215911718818306e-5	TRUE	-0.7221571926429804	0.10944009533016966	FALSE	1.1194370438835493	0.012957620565137004	TRUE	-0.19028209421628237	0.7057805247408565	FALSE	-0.48967689405829606	0.3031105429971808	FALSE	-0.2863261038616141	0.4699625568525693	FALSE	-2.84526476513063	9.260864372032351e-11	TRUE	-0.28190388706448133	0.5288325646667199	FALSE	-1.1500347625203915	0.01151683894754381	TRUE
Vitvi05_01chr08g09400	1.3630835121368892	0.21384670521498284	FALSE	-1.6709306413077385	0.03454836558906787	TRUE	-0.3078471291708492	1	FALSE	1.036143564943151	0.13232266487441283	FALSE	2.379452685309169	1.7729897315469989e-4	TRUE	0.6408018170334745	0.3159047433177972	FALSE	1.9754416113106656	8.45031017715012e-4	TRUE	-0.09431319310962416	0.9294805025334394	FALSE	1.7602450980433149	0.0076371558069033	TRUE
Vitvi05_01chr08g09440	-0.2123315827524423	0.9787230929778352	FALSE	0.04561409858538552	1	FALSE	-0.16671748416705678	0.8580427246178419	FALSE	-0.9938214266863616	4.270292702512767e-5	FALSE	-2.1832817976280445	2.178262416472668e-18	TRUE	-0.5623073660648572	0.02739888720769064	FALSE	-1.8233026238043484	2.1389604369539842e-13	TRUE	-0.8142497775350193	0.00109366378695033	FALSE	-1.7543697744800264	2.961683553014364e-11	TRUE
Vitvi05_01chr08g09460	-0.11013837979907336	1	FALSE	-0.41443528477669944	0.4596989303427576	FALSE	-0.5245736645757728	0.26972439253830605	FALSE	0.41502153607985515	0.2782997750008156	FALSE	1.1466919371789903	4.3039229956936344e-4	TRUE	0.5491094269919622	0.13071166498273104	FALSE	0.8233941828302648	0.0128688180472066	FALSE	0.3366641626311405	0.40396479628810616	FALSE	0.3722083200712388	0.2912070040162374	FALSE
Vitvi05_01chr08g09500	2.6888405133589077	0.6745044950842964	FALSE	5.677520042032989	0.001627910024805268	TRUE	8.366360555391896	3.7959421870064456e-5	TRUE	-1.8723208261237712	0.40417250174255936	FALSE	-2.2681644906286818	0.2486478957189253	FALSE	0	1	FALSE	-1.8070301205750696	0.3776904980958743	FALSE	-0.7082441261628835	0.7234448785328408	FALSE	0.5389831701082335	0.7635517962263475	FALSE
Vitvi05_01chr08g09510	-0.2340070590108246	1	FALSE	-0.8869942400000319	0.26323454949828623	FALSE	-1.1210012990108564	0.113654239758704	FALSE	-2.4796184958177396	1.0105227964860594e-5	TRUE	-5.597949753736203	1.2500063419296962e-11	TRUE	-2.615711075645788	2.7364101301326973e-6	TRUE	-8.535227651134091	8.387083527305095e-11	TRUE	-2.282759925793105	1.6207740948824393e-4	TRUE	-3.724590906858021	6.171641690392311e-4	TRUE
Vitvi05_01chr08g09550	-0.3247690837883509	0.9436975198614619	FALSE	-0.004740243681426404	1	FALSE	-0.3295093274697773	0.6651862461350596	FALSE	-0.907963725867804	0.01429264098283865	FALSE	-1.4965341673119996	4.240147528766272e-5	TRUE	-2.24758536247686	3.1993099341446887e-10	TRUE	-1.6265449905604945	8.248428894837383e-6	TRUE	-1.8074141424433487	5.270135145735462e-7	TRUE	-3.1681714825442167	1.5703582764337142e-12	TRUE
Vitvi05_01chr08g09610	1.223477942091919	1	FALSE	-8.319101006541759	0.0011008849674129424	TRUE	-7.095623064449839	0.007015367150728543	TRUE	-1.3357733223818098	0.6099345108912637	FALSE	-1.7285857237903863	0.47795730269387504	FALSE	-2.991180476193358	0.23881368066678524	FALSE	0.8562193277244121	0.7322565310227244	FALSE	0	1	FALSE	0	1	FALSE
Vitvi05_01chr08g09630	0.3888747275855985	0.1634318208546722	FALSE	0.1600553675003966	0.6813985116081995	FALSE	0.5489300950859951	0.005118201842729575	FALSE	0.5259132786828107	0.00289618508446776	FALSE	1.7688539437313031	6.52854419800312e-27	TRUE	0.3194096615153226	0.08395528147764902	FALSE	1.6090144490136855	1.449121763876119e-22	TRUE	0.03477228867894653	0.9042493586807024	FALSE	1.8010333654528856	8.602380038059536e-28	TRUE
Vitvi05_01chr08g09640	-0.921680536326415	0.4511436972909701	FALSE	-8.403039196421455	2.2360594891259574e-9	TRUE	-9.32471973274787	1.8034130357457482e-11	TRUE	-2.531173814768727	1.252789977566765e-4	TRUE	-4.640289919983066	5.318117225277841e-4	TRUE	-3.725984225591021	1.048270631544899e-5	TRUE	-4.13167444057108	0.00233459870524645	TRUE	0	1	FALSE	0	1	FALSE
Vitvi05_01chr08g09670	-0.03668997476014443	1	FALSE	0.29281549549016045	0.07290170041503143	FALSE	0.25612552073001604	0.1321776519924291	FALSE	-0.3444277079776218	0.01171858790100235	FALSE	-1.7075858671480832	1.3199578057425032e-28	TRUE	-0.7791579984717169	2.2458660049563692e-9	FALSE	-1.7950141245540523	8.003486577407997e-33	TRUE	-0.3131561661841594	0.02601602423259187	FALSE	-1.461823609787512	9.654748346477524e-21	TRUE
Vitvi05_01chr08g09680	-0.09201803070753904	1	FALSE	0.3870540132002758	0.30790865570947945	FALSE	0.29503598249273677	0.5101924380242366	FALSE	-0.34927575069406464	0.2232828488270612	FALSE	-1.477910350143103	1.173880365475079e-7	TRUE	0.3659480689954281	0.19106190077502183	FALSE	-0.6466790946753153	0.01883689591805263	FALSE	0.1529105734212289	0.6437908407347683	FALSE	0.2028076493144412	0.48509727670918706	FALSE
Vitvi05_01chr08g09690	1.8610759241824646	0.21839921537930418	FALSE	-1.2836231665960312	0.3407726430093601	FALSE	0.5774527575864336	0.8892202611923546	FALSE	3.871671328237813	1.1934155601139064e-5	TRUE	3.807728479700247	7.955522479444867e-6	TRUE	3.50913293353121	7.300942122950823e-5	TRUE	3.2584022643064294	1.4050733312448086e-4	TRUE	4.283110840197118	1.156301596804625e-6	TRUE	4.356832964949639	2.938031158031145e-7	TRUE
Vitvi05_01chr08g09700	0.2099158310369298	1	FALSE	-0.9157874608264643	0.24577399668434463	FALSE	-0.7058716297895345	0.4361424686915592	FALSE	-0.6989329228924575	0.31441735529148707	FALSE	-1.874567068637507	0.01504180542838306	TRUE	-0.7087169951762514	0.2663377966264694	FALSE	0.06236734976454401	0.940353097310416	FALSE	-1.1647410578905169	0.04815739467551931	TRUE	-0.7925493320536615	0.1984854148900807	FALSE
Vitvi05_01chr08g09720	-2.083988213076623	0.023579084961056818	TRUE	1.8707290339981497	0.022698565573819426	TRUE	-0.21325917907847372	1	FALSE	1.2657449111579555	0.06419398451758011	FALSE	5.225095843341163	6.236766239460405e-18	TRUE	1.3035689941532025	0.05393793176995095	FALSE	5.974304979145225	1.141695238700249e-22	TRUE	0.467149504190665	0.565925011807358	FALSE	4.166244716536587	6.334375741776164e-12	TRUE
Vitvi05_01chr08g09740	-0.0055673413740460935	1	FALSE	-0.9411415693698135	0.03911195799469421	FALSE	-0.9467089107438597	0.03635913203588142	FALSE	0.4276704895003456	0.330268900365398	FALSE	-0.5984894161680817	0.12153431031507653	FALSE	0.16831987977333882	0.7326999056038721	FALSE	-1.6365087745168572	1.2727561779592357e-5	TRUE	0.5850281567089792	0.1684807296388993	FALSE	-1.4552488745830463	1.7145458117998424e-4	TRUE
Vitvi05_01chr08g09780	-0.047329185433146445	1	FALSE	0.3396575655197916	0.11631215324328605	FALSE	0.29232838008664513	0.19821527964022878	FALSE	0.5358182796766459	0.001434368683457	FALSE	2.4256236949473307	9.042553788137488e-54	TRUE	0.6427805371401473	9.987769025674856e-5	FALSE	2.762399041681947	1.825919588933596e-69	TRUE	0.7271410333660282	1.0413546921153137e-5	FALSE	2.717955340293538	1.1682958444202413e-66	TRUE
Vitvi05_01chr08g09850	0.26038210697418795	0.5941691423597668	FALSE	0.682076822227783	3.0799684877658753e-4	FALSE	0.9424589292019709	3.230425739345279e-7	FALSE	0.11157870983248516	0.6717072607603443	FALSE	-0.8271098906210582	0.01062822651942305	FALSE	0.2666188970542758	0.21001983804943547	FALSE	-0.6741174222338989	0.01609710820063381	FALSE	-0.07568223186666748	0.7644486669409695	FALSE	-1.7462091326903786	9.027380364218744e-8	TRUE
Vitvi05_01chr08g09870	-0.6884520591149349	1	FALSE	-1.1828825029370813	0.5019907379858451	FALSE	-1.8713345620520163	0.15672941512291827	FALSE	1.3096181485426606	0.22641977145856668	FALSE	2.754973246225917	0.00316666293777469	TRUE	1.5271129567745223	0.14836485011799574	FALSE	3.056391810491083	0.00111333026674229	TRUE	1.2598846875361809	0.28173720617084147	FALSE	0.4692345310660851	0.6974946849484382	FALSE
Vitvi05_01chr08g09880	0.9067057123003316	0.9369193294358896	FALSE	-6.7965913884981415	1.913374403605587e-9	TRUE	-5.88988567619781	3.1744353181704556e-7	TRUE	-0.22497714946177097	0.8827240096078244	FALSE	5.826179302466259	4.1055104761905503e-10	TRUE	-1.3675832811720732	0.20852459545204263	FALSE	3.606746172505353	1.2646197877185203e-4	TRUE	1.0334382829129694	0.4951236409255023	FALSE	2.006043121000386	0.13597840086915408	FALSE
Vitvi05_01chr08g09930	1.5923640549519755	0.36910240666405403	FALSE	-1.1912006707362972	0.37643119195877905	FALSE	0.4011633842156782	1	FALSE	1.0304816424484693	0.24966115083441467	FALSE	2.516523066693461	0.00107210809078922	TRUE	3.1835963880117273	3.690880731429115e-5	TRUE	4.625056807237005	3.469675792257169e-10	TRUE	2.080069712429374	0.03430061211180718	TRUE	-0.4136886780617275	0.7288464936324425	FALSE
Vitvi05_01chr08g09940	5.579653869820196	1.792018714393379e-7	TRUE	-1.9762560854356834	0.06986950218546985	FALSE	3.6033977843845126	0.001169733071738382	TRUE	0.8422288514531868	0.516048382682334	FALSE	8.938559237074196	9.545852807660142e-16	TRUE	-1.2122269690406675	0.21614064744925665	FALSE	4.441987581138379	1.292936812435219e-7	TRUE	-0.2894335253892167	0.8267244022590421	FALSE	1.736189183580173	0.05844977934977608	FALSE
Vitvi05_01chr08g09950	2.7936812359359755	0.008539758420822335	TRUE	-7.40860463532313	9.63875382205772e-7	TRUE	-4.614923399387155	0.00732326627613098	TRUE	-0.6043907676349013	0.6318115860268577	FALSE	0.49654510190796736	0.6297367714873063	FALSE	-1.6597274237069335	0.04179233606043366	TRUE	-1.4401184008896544	0.0921262290832543	FALSE	0	1	FALSE	0	1	FALSE
Vitvi05_01chr08g09980	-0.2179602010887413	1	FALSE	0.39929417880415363	1	FALSE	0.18133397771541235	1	FALSE	1.3984272848196926	0.17703335030606332	FALSE	2.46757398144019	0.00675049044932682	TRUE	1.0956503784466394	0.31999423619840883	FALSE	3.9785570535678594	2.4625037045279136e-5	TRUE	0.5697138032638454	0.6546552354347652	FALSE	-1.6810488589885593	0.1802960209482545	FALSE
Vitvi05_01chr08g09990	1.289445211969024	0.37300225643745827	FALSE	1.0756788551591348	0.31546031665864716	FALSE	2.365124067128159	0.0036250125448020606	TRUE	0.5809532031226522	0.5118287536327024	FALSE	6.23852774405639	8.258878347779359e-20	TRUE	-1.5838901200744335	0.03882896153648284	TRUE	3.4354795202467354	7.210495929472176e-7	TRUE	-0.4192906928285789	0.661189514263928	FALSE	2.3637614023571683	7.291299255228072e-4	TRUE
Vitvi05_01chr08g10000	0.48614002164843023	1	FALSE	-7.224957717806016	1.438568755584169e-5	TRUE	-6.738817696157586	6.451137367709524e-5	TRUE	-0.11531938298270898	0.9529448720775168	FALSE	0.4445053023395365	0.6961250909799056	FALSE	-1.1234516061464612	0.32933590163691284	FALSE	-1.009592955362442	0.3593204567452071	FALSE	-3.8848038559624767	0.02530232141273426	TRUE	0	1	FALSE
Vitvi05_01chr08g10020	0.8208284983625898	0.6388991772615323	FALSE	-0.8709523872448258	0.3397616785611984	FALSE	-0.05012388888223608	1	FALSE	-0.07212763632254157	0.9526315057847428	FALSE	-2.075301422036163	0.0011089686152737	TRUE	-1.1932927732694534	0.06360091013602441	FALSE	-2.132667742009874	5.989003687185299e-4	TRUE	-0.6663959762495443	0.35544117154368216	FALSE	-4.914867317118022	1.3153611205061268e-7	TRUE
Vitvi05_01chr08g10030	-0.5867377060596605	0.18004949226015562	FALSE	-0.525951672938731	0.13871655628064497	FALSE	-1.1126893789983914	1.2132061232695783e-4	TRUE	-0.4931109056371107	0.09479371809785182	FALSE	-1.6026226682144038	4.109462828991842e-7	TRUE	-0.3736455471840772	0.21478638699488747	FALSE	-2.833849326807094	2.277655398817e-14	TRUE	-0.46765791916042576	0.1346099142137773	FALSE	-2.415880915725788	6.255765019641935e-8	TRUE
Vitvi05_01chr08g10040	-0.8125391692221376	0.4851445867287969	FALSE	-1.390768982387816	0.031386669850277354	TRUE	-2.2033081516099537	1.2856258055135081e-4	TRUE	-0.6068346275463653	0.3503212206721065	FALSE	-1.881274538089732	0.03903864328937436	TRUE	-2.3175032399271713	4.5605086596291785e-4	TRUE	-4.878247086396718	2.1836415320662615e-4	TRUE	-1.122330757095998	0.08816887978256734	FALSE	-2.632195781329304	0.01606449740525565	TRUE
Vitvi05_01chr08g10090	0.10877551042420179	1	FALSE	0.28458272421803316	0.6375982425201038	FALSE	0.39335823464223496	0.3780526026869781	FALSE	1.6846524757915105	3.688645123866903e-9	TRUE	4.532423495100423	4.440994128563139e-62	TRUE	1.7587906188057438	6.493598977123759e-10	TRUE	3.5997342115847855	1.5036681807256568e-39	TRUE	1.7152623138615313	1.6558951793806207e-9	TRUE	4.412759602828689	7.207827167444823e-59	TRUE
Vitvi05_01chr08g10120	0.3239936161748692	1	FALSE	-2.459709573853343	0.0714896522976799	FALSE	-2.135715957678474	0.13799007163981813	FALSE	0.812256124752016	0.5159728447713601	FALSE	-4.897398272284024	0.00130573598577533	TRUE	-1.2434828987109712	0.25303941554925974	FALSE	-4.450662616625515	0.00379853979282692	TRUE	2.9345347623126843	0.01419807045177365	TRUE	-1.1110423044513034	0.5294066719335784	FALSE
Vitvi05_01chr08g10130	1.0251823472134827	0.3544515445930398	FALSE	-1.8479243913215686	0.005156240712832864	TRUE	-0.8227420441080858	0.3681480438535191	FALSE	1.3096177219275456	0.01849954406824178	TRUE	0.8202377948139241	0.13465213942368287	FALSE	0.9935385080691131	0.08058474906954968	FALSE	-0.12683861581486772	0.8491953791666511	FALSE	2.347921424730179	8.707092805862428e-6	TRUE	1.2776804813068268	0.01928006728643636	TRUE
Vitvi05_01chr08g10160	0.06497231582068845	1	FALSE	-0.3224029865467388	0.03215892897286182	FALSE	-0.25743067072605036	0.10918816027136066	FALSE	-0.5867230917822435	2.4024835111811565e-6	FALSE	-1.6789208393100563	3.615051957441214e-34	TRUE	-0.4876082182114848	1.0235309295792352e-4	FALSE	-1.659729309374533	5.301826776172034e-35	TRUE	-0.4636973419589194	2.892510347479271e-4	FALSE	-1.345712780641033	2.3455291418464753e-21	TRUE
Vitvi05_01chr08g10170	0.02785018050496004	1	FALSE	-0.058591523781615515	1	FALSE	-0.030741343276655474	1	FALSE	-0.4174459294299306	0.02427467995720098	FALSE	-1.5101666920206462	2.4557761331049732e-8	TRUE	-0.4135533253115889	0.02419921920069438	FALSE	-1.3272490171354152	2.5022262595465808e-8	TRUE	-0.303313616588716	0.11966837927453249	FALSE	-1.0417718851748154	5.999503558793552e-5	TRUE
Vitvi05_01chr08g10190	-0.07926844369666614	1	FALSE	-0.4852829770269872	5.053877075372307e-6	FALSE	-0.5645514207236534	6.284939483615221e-8	FALSE	0.46500202471357754	2.5061893911414545e-6	FALSE	1.1999777419276434	1.839332825669535e-34	TRUE	0.5616843990638174	1.029918207927063e-8	FALSE	0.8244601056193135	3.658143055205502e-17	FALSE	0.3321672236438913	0.00113609363385663	FALSE	1.0210306120067294	3.487950953220194e-23	TRUE
Vitvi05_01chr08g10200	0.3853880633814144	0.6935845910101447	FALSE	-0.3421292974841703	0.5224055744204689	FALSE	0.04325876589724408	1	FALSE	1.9785726658647675	2.2634123932777044e-12	TRUE	2.8578344449925894	1.4177850598438954e-26	TRUE	2.2092239096998565	2.595749828200514e-15	TRUE	2.798686340383145	6.990332913188184e-26	TRUE	1.8889178905230184	1.333575529171842e-11	TRUE	2.486007665801886	1.077118876344531e-20	TRUE
Vitvi05_01chr08g10210	0.07827970937962482	1	FALSE	0.1120018700385243	0.7498750437617865	FALSE	0.1902815794181491	0.3524321527313217	FALSE	-0.647251337965697	1.2009051480236594e-6	FALSE	-1.89120719228575	2.109153211944936e-40	TRUE	-0.44071030419094137	0.00117463058657497	FALSE	-1.5406573201909384	1.1515989196147729e-29	TRUE	-0.2952098726761387	0.0409608025392254	FALSE	-1.12724186400822	4.376080178173509e-15	TRUE
Vitvi05_01chr08g10260	-1.9525864899197907	0.06256302608240673	FALSE	2.5573082237429774	0.0013239242251722972	TRUE	0.6047217338231868	0.6312435914355595	FALSE	-0.24238414704176	0.7687900303559456	FALSE	0.8888252374365809	0.21830308329087383	FALSE	0.322338632080064	0.6725307339980444	FALSE	-0.26743475083726054	0.7701611332773355	FALSE	0.29612102357988906	0.7247246964813363	FALSE	-0.0690639380595221	0.967994199690353	FALSE
Vitvi05_01chr08g10270	-0.7988776950652795	1	FALSE	2.373485648330611	0.03688173559486242	TRUE	1.5746079532653314	0.2068216048474056	FALSE	-0.6414268775846568	0.5928119170020282	FALSE	-2.816383159880936	0.06560738418608877	FALSE	0.13074679602965933	0.9391142530333682	FALSE	-0.43478920183850783	0.7936398608376687	FALSE	-0.15200212074907787	0.9202866300736948	FALSE	-2.823690739279117	0.02646813560642157	TRUE
Vitvi05_01chr08g10300	1.1232625226775692	0.01879460553250836	TRUE	-0.9673544900239761	0.020577605296464865	FALSE	0.15590803265359296	1	FALSE	-1.1108417401172608	0.04228893888481278	TRUE	-3.875024638377531	0.0023417643175611	TRUE	-1.1108833189550416	0.00383955509703607	TRUE	-1.0429367841114694	0.10282084016323964	FALSE	-0.4337592053680901	0.3680143872567314	FALSE	1.1103846074172692	0.03708079165558142	TRUE
Vitvi05_01chr08g10330	1.5801085834146746	0.24858105144753528	FALSE	0.5321631515799227	0.7862902934603252	FALSE	2.1122717349945974	0.019112085793449293	TRUE	0.9341151290355312	0.40973324895004726	FALSE	0.8483603780643678	0.4439626757148566	FALSE	0.06341089306384022	0.9622711604933162	FALSE	-4.01104132950497	0.00383857475211998	TRUE	-0.13279412636911295	0.9090581987711424	FALSE	0.548785447182296	0.5382267374262499	FALSE
Vitvi05_01chr08g10380	0.6996727031675887	0.24980698131995968	FALSE	-0.036697071869370115	1	FALSE	0.6629756312982186	0.14255958203351982	FALSE	0.6823728884433365	0.06610355677649013	FALSE	4.3187740587803285	2.6703695543277302e-39	TRUE	0.7188304861450431	0.04947301858904621	FALSE	3.9476585352886224	4.6339473680405e-33	TRUE	0.9221668131193668	0.01079636198821832	FALSE	3.8987484188682298	2.914514635174041e-32	TRUE
Vitvi05_01chr08g10450	3.1711805901791497	0.056591554347220914	FALSE	1.1079387905125568	0.4573404700683246	FALSE	4.279119380691706	7.976339923756251e-4	TRUE	-1.9392262688917132	0.1044315622089978	FALSE	-2.3512161156352516	0.1308529657230407	FALSE	-4.039998205795331	0.0046462642986285	TRUE	-1.313935558341039	0.44412549565294546	FALSE	-2.5137856438400044	0.01594716739320778	TRUE	-3.7808049374927473	0.01182577791548862	TRUE
Vitvi05_01chr08g10460	0.9296891784324912	0.6229997312364934	FALSE	-1.1921372194997133	0.1971705263477649	FALSE	-0.262448041067222	1	FALSE	-2.617130554804864	0.01212013872872277	TRUE	-2.0475205648124875	0.15566813666184928	FALSE	-5.466107695823082	1.0907843615212834e-4	TRUE	-1.3829875997171872	0.35639501763663384	FALSE	0.28083387578404867	0.8232253616642984	FALSE	-0.2530466179928198	0.8689949637678415	FALSE
Vitvi05_01chr08g10470	0.09280339763436994	1	FALSE	-0.8927033265664249	0.010267729173134009	FALSE	-0.799899928932055	0.024425549408386763	FALSE	-1.1925882217515966	1.2235216995904125e-4	TRUE	-2.3417696207076295	8.579310014571186e-10	TRUE	-1.2953892551960922	2.078452071235504e-5	TRUE	-2.635160970310736	1.0396021430520433e-13	TRUE	-0.8823474550297349	0.00684201719258852	FALSE	-1.7743296391661163	2.904599279533477e-6	TRUE
Vitvi05_01chr08g10590	0.2953666767078764	0.8269234423578679	FALSE	-0.3379831359109407	0.4538590060082023	FALSE	-0.04261645920306432	1	FALSE	-1.542384449777142	2.273649190477769e-8	TRUE	-3.8325775494320897	1.1264093137247244e-19	TRUE	-1.4850167128616134	4.4218708641180337e-8	TRUE	-1.384093050272966	7.910360407313519e-7	TRUE	-1.8116312400934065	2.8991963924576345e-10	TRUE	-2.603435319479553	2.881138863427526e-10	TRUE
Vitvi05_01chr08g10620	0.03729127258037129	1	FALSE	0.15620555641787273	0.312636951266002	FALSE	0.19349682899824402	0.16187118355381913	FALSE	0.12442967588626574	0.29598445115569644	FALSE	0.7745629910875304	7.185738279757615e-14	FALSE	0.3203335816326443	0.00221508927253732	FALSE	1.1465415710557108	3.4442777296090454e-30	TRUE	0.07327414786038214	0.5803921502682247	FALSE	1.2859370898899785	2.2218951962860423e-35	TRUE
Vitvi05_01chr08g10640	-0.1879991957436596	0.7180633027004752	FALSE	0.08642151497321869	0.9539162619493435	FALSE	-0.10157768077044088	0.867646205176513	FALSE	0.7294064640706557	1.0302120999177353e-6	FALSE	1.8443386665704884	6.436661249846375e-38	TRUE	1.0389642955251193	3.9209456401104896e-12	TRUE	1.7107366762695688	8.217088894837879e-33	TRUE	0.8261728648685644	2.8991618771705328e-8	FALSE	1.5815448877972311	2.91360857507539e-28	TRUE
Vitvi05_01chr08g10690	-0.6770099780805968	0.4355034192393246	FALSE	0.47150279495477787	0.5112322328340615	FALSE	-0.2055071831258189	0.9987376461337628	FALSE	1.672712665651545	2.3886999070296943e-6	TRUE	2.197528564193222	1.2265125149217928e-10	TRUE	2.4451816492267935	6.347349282806336e-12	TRUE	2.5803606072680054	2.8467813282271875e-14	TRUE	1.4491117873489758	5.989663367156641e-5	TRUE	0.859874495523289	0.019669190380615	FALSE
Vitvi05_01chr08g10700	0.009168476029367467	1	FALSE	0.07993060957789702	1	FALSE	0.08909908560726448	1	FALSE	0.34680824856884357	0.30996937702788596	FALSE	-1.3223733192632194	0.0029544095079399	TRUE	-0.06800324875418087	0.8729900268093753	FALSE	-1.5712652276084813	4.889752258318444e-5	TRUE	-0.4059943497667483	0.22291467989153035	FALSE	-2.613836833301281	5.253656929417364e-7	TRUE
Vitvi05_01chr08g10710	0.07661599612263131	1	FALSE	-0.5784565471103588	0.5772647639075207	FALSE	-0.5018405509877275	0.6762208690024136	FALSE	0.01969724344318801	1	FALSE	0.3016738491660082	0.6204853209938669	FALSE	0.06310302833067175	0.9425069407965048	FALSE	0.6271724710329715	0.2475537475455418	FALSE	0.13507593080315697	0.8734724899267066	FALSE	-2.126317231139426	0.02219019034193915	TRUE
Vitvi05_01chr08g10730	-0.06727704786243946	1	FALSE	-0.4042107631217392	0.2954262656471589	FALSE	-0.47148781098417863	0.182309337581021	FALSE	1.4089330496164938	4.817164424941486e-8	TRUE	2.393492773254942	4.845340695168344e-22	TRUE	1.0970454564393146	2.2567061752378343e-5	TRUE	2.05984557613082	1.0457009790723635e-16	TRUE	1.4035181359338111	5.3455491254084465e-8	TRUE	2.3823274797911806	1.028618856290429e-21	TRUE
Vitvi05_01chr08g10740	-0.42146770723594607	0.15949049862467451	FALSE	0.7229537234316905	3.725780793208867e-4	FALSE	0.30148601619574444	0.24713390913631575	FALSE	0.9451471418436148	1.8950564977375777e-7	FALSE	1.615430123340939	2.5564113392257846e-20	TRUE	1.041854058813487	8.146275160174793e-9	TRUE	1.7322622461630957	3.517192116410028e-23	TRUE	0.9856685224908004	5.199798670634362e-8	FALSE	1.7084357660589644	2.1162859117644789e-22	TRUE
Vitvi05_01chr08g10750	-1.2511312778061403	0.6381653507014055	FALSE	0.16230089736453315	1	FALSE	-1.088830380441607	0.47909722830011536	FALSE	1.6011761817893733	0.07852884591738958	FALSE	3.3779186741470406	3.0034778256235445e-5	TRUE	1.876425812516281	0.0228453673377439	TRUE	1.900421070210934	0.01373382578627189	TRUE	1.5484531181653471	0.08301867144012337	FALSE	1.6633926783708886	0.05683546842648211	FALSE
Vitvi05_01chr08g10770	0.40111415097376235	0.9391975565041777	FALSE	-0.36134635225042877	0.7448556409898571	FALSE	0.03976779872333357	1	FALSE	-0.0731203192157498	0.9209548341959712	FALSE	-3.5099945070775926	4.775442660118868e-12	TRUE	-1.585616518475312	3.0768018870804047e-4	TRUE	-3.715292192054232	3.934744881888363e-14	TRUE	-1.0658790517388863	0.02332669477956301	TRUE	-1.5883328331242264	0.00154688804599448	TRUE
Vitvi05_01chr08g10800	0.2887078951576339	0.6060519091422999	FALSE	0.1132764318788914	0.9676357157709881	FALSE	0.4019843270365253	0.12782963259096877	FALSE	-0.50110046636858	0.0203237789331599	FALSE	-1.6484925310791632	1.1743687903413333e-11	TRUE	-0.3198944562207482	0.15545210721930258	FALSE	-1.8357989134354844	1.1851030961226338e-15	TRUE	-0.16778547187721854	0.5136951998250894	FALSE	-0.6344044351555563	0.00490213199362281	FALSE
Vitvi05_01chr08g10820	1.8130233417153065	0.11574334711867668	FALSE	-0.16614789166240576	1	FALSE	1.6468754500529008	0.08101549438395798	FALSE	3.172158567891555	1.9637596153888443e-5	TRUE	5.904201891647113	1.5706837734056654e-17	TRUE	2.167289215129412	0.00288249885329114	TRUE	3.801920106740876	2.4298914934985937e-8	TRUE	3.115435921402271	1.6260626663428408e-5	TRUE	5.580332188026206	2.0305689375411932e-16	TRUE
Vitvi05_01chr08g10900	-0.1731222673084492	0.7446239494063999	FALSE	0.22948047888271605	0.2615999666620317	FALSE	0.056358211574266834	1	FALSE	0.5960498595271257	2.7695746511456612e-5	FALSE	2.017145159445959	7.056573778526701e-50	TRUE	0.6695554260860503	2.001813084095942e-6	FALSE	2.0051343041776684	2.1432209623153915e-49	TRUE	0.45227508356879376	0.00191322731066095	FALSE	2.041270134691154	1.0709550924589977e-50	TRUE
Vitvi05_01chr08g10940	0.0034025296812286816	1	FALSE	0.2614353235086816	0.31872503655118223	FALSE	0.26483785318991027	0.3002987050716728	FALSE	-0.16087403662842809	0.4446200020816507	FALSE	-0.8191457006784142	1.4661655241334186e-6	FALSE	-0.03344724985243755	0.8986223966785089	FALSE	-0.9042594159347872	8.58696376031635e-8	FALSE	-0.02758883208645903	0.9320509137727758	FALSE	-1.1371732804603218	4.0831093328483354e-11	TRUE
Vitvi05_01chr08g10950	0.1425032681447292	1	FALSE	-0.42375421636935034	0.8550492448017116	FALSE	-0.28125094822462116	1	FALSE	-1.4808126819902478	0.02046148695100286	TRUE	-2.2934755441736776	8.928558366307095e-4	TRUE	-1.971472657983152	0.00179638940996534	TRUE	-3.1297020304013285	7.922316214381103e-5	TRUE	-0.22266014195625336	0.8095499703166406	FALSE	-2.7052875199953643	0.00458676440979688	TRUE
Vitvi05_01chr08g10980	-0.5405955888531923	0.7824145364328092	FALSE	0.3817678410278095	0.7590732344414849	FALSE	-0.1588277478253828	1	FALSE	-0.6326173868400554	0.23307742346234145	FALSE	-2.3185278258691375	3.5642123081985313e-5	TRUE	-0.6753900056069533	0.18881937409315083	FALSE	-2.0309858707620116	3.986826093592369e-5	TRUE	0.14556778685721025	0.8434618143376403	FALSE	-1.2698278548203927	0.03479039271792622	TRUE
Vitvi05_01chr08g10990	-0.3795785653277075	0.9117190695351546	FALSE	1.0336029439235193	0.021591723439762366	TRUE	0.6540243785958119	0.20358510281118908	FALSE	-0.34663304804732553	0.46541286743429	FALSE	-2.3518169053885982	0.00184902832763155	TRUE	-0.25699836994783265	0.5815690565136424	FALSE	-0.1574524046195692	0.7720767493286964	FALSE	-0.07762480774507892	0.9129399475547204	FALSE	-2.268690531199321	0.00597395792219195	TRUE
Vitvi05_01chr08g11000	-0.49767164078624737	1	FALSE	0.27261310166296343	1	FALSE	-0.22505853912328394	1	FALSE	-1.134160683796752	0.24301204610344673	FALSE	-2.464591834713292	0.00364828632484986	TRUE	-0.02034884972744772	1	FALSE	-0.27166230264013463	0.7818247718068247	FALSE	-0.4739175542267276	0.6804738680408267	FALSE	-1.3409133939130182	0.14083888806162093	FALSE
Vitvi05_01chr08g11020	-1.22980582677306	0.22796001309410768	FALSE	-1.5106348948105484	0.07944665112914302	FALSE	-2.7404407215836084	1.3882917020829782e-4	TRUE	0.32302372235794613	0.6662426567224166	FALSE	2.3736074286748727	4.719285664977796e-4	TRUE	-0.7173562030766225	0.3669772554590924	FALSE	0.867199019650661	0.2857108312911353	FALSE	0.6176385121340353	0.5698745976584327	FALSE	-2.5279156745128217	0.07104021381302023	FALSE
Vitvi05_01chr08g11050	0.7738436397875056	0.8343458899378866	FALSE	-3.914608534990882	1.88234789377776e-6	TRUE	-3.1407648952033766	2.3814580352144623e-4	TRUE	-0.39618840121501153	0.6648398970125201	FALSE	3.2885375615379244	1.2636070140578112e-6	TRUE	-0.03673496599273265	0.9882163083636814	FALSE	3.101603240407171	6.065349206200539e-6	TRUE	0.5187637469519066	0.5715170307855862	FALSE	6.345765871978293	3.0939664654428526e-20	TRUE
Vitvi05_01chr08g11080	0.0034328483445908403	1	FALSE	0.37955319124789216	0.18859562776666652	FALSE	0.382986039592483	0.1796907411224942	FALSE	-0.5583510064888786	0.01003473043608944	FALSE	-2.5940674285540872	5.163269667898425e-24	TRUE	-0.5805626601145205	0.00694344825153944	FALSE	-2.8149956970514025	9.518477604041935e-29	TRUE	-0.3898410344796366	0.0920652904092224	FALSE	-2.22645651278675	4.0626499801119786e-17	TRUE
Vitvi05_01chr08g11120	0.8927603534786541	0.5972422268279491	FALSE	0.42717813698165313	0.8469235597727073	FALSE	1.3199384904603073	0.09144756924943913	FALSE	0.5861624600178263	0.3967642177319769	FALSE	0.35104415267410777	0.5852704905053648	FALSE	0.05306031990895417	0.9630630351972208	FALSE	1.8981810284363312	8.118239389707736e-4	TRUE	-0.19588551968044557	0.822402025871066	FALSE	1.199541417550262	0.04331161524556934	TRUE
Vitvi05_01chr08g11170	0.12985116237571956	1	FALSE	0.4038853710867954	0.8766172536657697	FALSE	0.5337365334625149	0.7049912907950229	FALSE	-2.4317652105433716	5.872526320738783e-5	TRUE	-5.7939696454368805	3.478573589352986e-7	TRUE	-0.9319665786398952	0.15945602385763968	FALSE	-4.47491724364445	1.937326045748597e-6	TRUE	-2.463711340357271	6.298002252101124e-5	TRUE	-5.248128403695787	1.0834852162879696e-4	TRUE
Vitvi05_01chr08g11180	0.6330602214455944	0.8014744891341357	FALSE	-1.528355393717893	0.020847869211461992	TRUE	-0.8952951722722987	0.2590510743985733	FALSE	-0.9250281129338206	0.134426086568782	FALSE	-2.8383422226777992	1.1807541593794317e-5	TRUE	-1.3334902533852535	0.02271778960357359	TRUE	-3.573657661297559	4.226125398381266e-8	TRUE	-0.43127963750164133	0.5438328501864549	FALSE	-3.57893370858488	6.280989287889177e-7	TRUE
Vitvi05_01chr08g11190	-0.06765318171087364	1	FALSE	-0.03712315979867657	1	FALSE	-0.10477634150955022	0.8559116115307236	FALSE	-0.04125004837581031	0.8542288738977672	FALSE	0.8478909014939036	8.249284971252921e-9	FALSE	0.23846662075176656	0.14958481591159423	FALSE	0.8960421476586194	9.542954174004298e-10	FALSE	0.26053648233880844	0.12113847586610438	FALSE	1.0238960280807026	6.357718905774241e-12	TRUE
Vitvi05_01chr08g11250	-0.03967028412016406	1	FALSE	-0.8705198279455993	0.011799795920421283	FALSE	-0.9101901120657634	0.007685519520832713	FALSE	0.11394777149432196	0.7812842744008633	FALSE	-2.548704680296397	2.9559839076994675e-10	TRUE	-0.5475939610465519	0.07941049619228047	FALSE	-0.697121952404725	0.02482537889947661	FALSE	0.7066807112650207	0.026754437115956	FALSE	-0.270918506759257	0.4633427238023933	FALSE
Vitvi05_01chr08g11280	2.2508009026960036	0.5610238437567651	FALSE	0.07476264488557784	1	FALSE	2.3255635475815817	0.2901262306161761	FALSE	4.1260892224979795	1.5815268020395611e-6	TRUE	8.543715996390958	5.271995880030202e-13	TRUE	4.092434705072586	2.5169518901896425e-7	TRUE	4.661069842410192	4.8933997324500375e-11	TRUE	3.5003232359223246	0.03409228333033224	TRUE	1.5451979849615427	0.41175125467608975	FALSE
Vitvi05_01chr08g11290	0.5505978065678052	0.8078482023090682	FALSE	-0.5262628284579858	0.5675800532447092	FALSE	0.02433497810981937	1	FALSE	2.4962607081221506	1.88083582823514e-8	TRUE	3.0202516520039704	1.0624585613902e-12	TRUE	2.4195649604801783	2.5996053878748243e-8	TRUE	2.584834946875234	4.646601674435456e-10	TRUE	1.5169677203374468	4.5646982604101335e-4	TRUE	0.54929254773544	0.24395693644628152	FALSE
Vitvi05_01chr08g11300	-0.24675114083139071	0.4346473867757148	FALSE	0.11549417623063114	0.7869354394921086	FALSE	-0.13125696460075956	0.69890812320176	FALSE	-0.00763829599142852	0.9926934220301646	FALSE	1.0691243815740827	3.605076910677782e-14	TRUE	0.3497657434221133	0.02223067948392707	FALSE	1.710165656228603	2.40831062420973e-34	TRUE	0.3888903001218646	0.01146392751483741	FALSE	1.3653591344418894	5.093845110117871e-22	TRUE
Vitvi05_01chr08g11320	0.44907835721663886	0.6339499076783801	FALSE	-0.5282704269394923	0.2587038636135752	FALSE	-0.07919206972285349	1	FALSE	1.363684028376719	2.8867371182071773e-5	TRUE	0.9888232046965884	0.00188467102259655	FALSE	1.649630357629464	2.986922469661431e-7	TRUE	-0.2860059075968861	0.3985516964910434	FALSE	1.8244473401747971	1.611131137022811e-8	TRUE	0.2790976059023101	0.42437557021147776	FALSE
Vitvi05_01chr08g11330	0.2833331154413639	0.2289756570218721	FALSE	0.13206193759092083	0.6499189634124036	FALSE	0.41539505303228474	0.007912247303996011	FALSE	-0.3222156394359014	0.02365042231647877	FALSE	-1.5049934325096466	7.099414246403757e-27	TRUE	-0.214687361353058	0.14770339201275923	FALSE	-0.9720802509261794	3.439047673744819e-13	FALSE	-0.44230227312601533	0.00148586225264105	FALSE	-1.204967609671862	2.017421566218633e-17	TRUE
Vitvi05_01chr08g11340	-1.3941775446434022	0.5245423704131136	FALSE	0.8391061634375712	0.68429745942424125	FALSE	-0.5550713812058309	0.917161365818224	FALSE	-0.5045603370506259	0.669189413079998	FALSE	0.42419317866583783	0.6992851845469479	FALSE	-1.294484399061224	0.22129027953183877	FALSE	-3.907608848907736	0.01068847162727002	TRUE	-0.14051153412233422	0.9361612860179048	FALSE	-4.438885233957478	0.00332945065071884	TRUE
Vitvi05_01chr08g11410	0	1	FALSE	0	1	FALSE	0	1	FALSE	6.299145332678036	5.059000507024814e-6	TRUE	13.433511084521944	6.505014817156333e-25	TRUE	2.4397074358400164	0.0201290178488519	TRUE	12.81361227966931	9.033651585614922e-23	TRUE	4.79774958446529	0.00106244072750506	TRUE	8.49462641807261	2.6682005548035045e-10	TRUE
Vitvi05_01chr08g11430	7.545133092398638	5.738037916351705e-8	TRUE	-7.689950553653353	9.40163353660258e-9	TRUE	0	1	FALSE	0	1	FALSE	0	1	FALSE	-0.07510149996160394	0.8884018294497222	FALSE	0.35724072640554183	0.4266690258414262	FALSE	0	1	FALSE	0	1	FALSE
Vitvi05_01chr08g11580	0.025512838770640246	1	FALSE	-0.754206915965942	0.008757245367725004	FALSE	-0.7286940771953018	0.011679863292364975	FALSE	1.5682296235933673	2.4873721959639313e-10	TRUE	4.518706764252247	3.1222256219223217e-82	TRUE	1.958704371573592	2.9250913105107288e-15	TRUE	4.527553145773447	2.510929952154838e-82	TRUE	1.6626430872723454	1.7821922813563663e-11	TRUE	3.9302791611854446	3.2967159311411397e-62	TRUE
Vitvi05_01chr08g11610	-2.3798432424546463	0.012591011265710208	TRUE	0.9855545349388845	0.42208635924647425	FALSE	-1.394288707515762	0.13774465455328253	FALSE	-1.2084956465763554	0.13685862660056505	FALSE	-0.7885867995334526	0.33558002888925564	FALSE	0.16106896490240355	0.881946659541296	FALSE	2.277459242744364	0.00194769667023076	TRUE	0.28125510361292805	0.7913177131971306	FALSE	1.3254610156852271	0.08583208300973687	FALSE
Vitvi05_01chr08g11620	0.24674930966586014	0.6096057173428375	FALSE	-0.37046738808710145	0.09682244185577012	FALSE	-0.12371807842124131	0.8424322464706534	FALSE	0.09044266108243422	0.6941612624894719	FALSE	1.1779000255959835	2.9444308603429673e-12	TRUE	0.32819322501924547	0.07882382973671481	FALSE	0.7917324718796442	3.1568347506445616e-6	FALSE	0.11287475685057163	0.6212852660868402	FALSE	0.4522637098881493	0.01226728908035767	FALSE
Vitvi05_01chr08g11630	0.2943309891902041	0.4458190007656561	FALSE	0.07155918729944372	1	FALSE	0.36589017648964783	0.10583411456932315	FALSE	0.08620541227466126	0.7147787815819123	FALSE	2.204541028830083	3.78686049340648e-39	TRUE	0.11610191538942338	0.5941114252075892	FALSE	1.8924647459166812	2.92535519224901e-29	TRUE	0.3045129242584602	0.12116532978620707	FALSE	2.950679949530274	6.09369574652654e-69	TRUE
Vitvi05_01chr08g11640	0.4615527658987406	1	FALSE	0.10494149808257353	1	FALSE	0.5664942639813141	0.781164436052772	FALSE	3.4903880964735263	7.936336079941762e-7	TRUE	2.508933095902609	2.7680772393476165e-4	TRUE	2.250773120933399	0.00189058551234245	TRUE	1.7475806696084872	0.01291431526148437	TRUE	3.2885077138299876	3.645188112653148e-6	TRUE	4.739909701323796	3.0221422576607838e-12	TRUE
Vitvi05_01chr08g11650	-0.255996768950755	1	FALSE	-0.6885277378161448	0.21386595019559224	FALSE	-0.9445245067668999	0.052754845042507194	FALSE	-2.0171470165250662	4.030181618665381e-7	TRUE	-4.238077792098344	5.45913870086308e-19	TRUE	-1.6029594147116035	6.255316369504744e-5	TRUE	-3.9660351282605535	4.334765687664647e-18	TRUE	-1.3395514195447769	0.00109966683019168	TRUE	-2.5482544661843707	3.570296959406354e-7	TRUE
Vitvi05_01chr08g11670	0.2835767783685636	1	FALSE	0.7966267575052443	0.6711887441390015	FALSE	1.0802035358738078	0.4304016431900106	FALSE	-0.5729414743513356	0.6106357613012717	FALSE	-2.809819631012387	0.03519883017024573	TRUE	0.02374861353475442	1	FALSE	-3.9213548717640014	0.00403405258032905	TRUE	-0.4130263317134252	0.7248536380081962	FALSE	-1.8155047937465103	0.04494555919509898	TRUE
Vitvi05_01chr08g11690	0.21666590741348768	1	FALSE	-1.0896464187321298	0.03677978560372546	TRUE	-0.872980511318642	0.11654485669375117	FALSE	-0.6045083087450456	0.22518003464428812	FALSE	0.780583075637084	0.08573542504570328	FALSE	-1.741162198666292	7.850030262026522e-5	TRUE	-0.23570117971215265	0.6347773706081852	FALSE	-0.7459735206812175	0.12373904825452248	FALSE	2.360985535379066	3.07131461524311e-8	TRUE
Vitvi05_01chr08g11760	0.2010286826144528	1	FALSE	-0.8489516382703762	0.7018816360208818	FALSE	-0.6479229556559234	0.8598582485938872	FALSE	0.02203249390493917	1	FALSE	-1.4176944048468496	0.18966498067123905	FALSE	-1.613376608198844	0.11996968835665972	FALSE	-3.784252929168846	0.00160897837601296	TRUE	-0.5440951009997266	0.6757345140359073	FALSE	-4.895262414501801	0.00150366604896471	TRUE
Vitvi05_01chr08g11780	0.1345172259352374	1	FALSE	0.14427227880665575	1	FALSE	0.2787895047418932	0.9328021758758238	FALSE	-0.8305245479548862	0.13434717097747562	FALSE	-2.13206762593225	0.00545293571145652	TRUE	-1.882624630135333	1.7021625780911973e-4	TRUE	-1.063161009148254	0.10064091431469097	FALSE	-0.23689508984503135	0.7089906607603992	FALSE	0.00985299630008767	1	FALSE
Vitvi05_01chr08g11790	-0.3491307966106347	0.6373029794007594	FALSE	0.5779672594166734	0.06756860209206668	FALSE	0.22883646280603864	0.690740585085854	FALSE	-1.0136619577898094	5.4072757559347433e-05	TRUE	-1.0052875104254142	2.1856693040245805e-4	TRUE	-0.07586122535642234	0.8291652940087345	FALSE	-1.2578997741022322	9.425308905623097e-6	TRUE	-0.22350226706633508	0.47178845989778817	FALSE	-1.1078295739083994	1.2678628245174002e-4	TRUE
Vitvi05_01chr08g11850	0.03598977326897588	1	FALSE	0.3582114220342149	0.044184559124336775	FALSE	0.39420119530319075	0.022731539301747466	FALSE	-0.6818817114349697	2.73777941645847e-6	FALSE	-1.1477233001751863	1.1654493601386128e-13	TRUE	-0.4117235386146947	0.00620402625743483	FALSE	-0.5217705624105878	4.281689432003478e-4	FALSE	-0.34906015798090795	0.02500431607573309	FALSE	-1.1058225431161368	4.4299111353455014e-11	TRUE
Vitvi05_01chr08g11920	0.16612636810160097	0.8711445602408882	FALSE	-0.21961476454472376	0.3891064627153755	FALSE	-0.05348839644312279	1	FALSE	-0.752788465256009	3.555481861845704e-6	FALSE	-1.950529115980853	1.540486265494561e-29	TRUE	-1.0050925980755956	5.145739673913322e-10	TRUE	-1.663443453227392	2.816908520200205e-23	TRUE	-0.6965555276944758	2.2068612400709343e-5	FALSE	-1.7089602118801528	1.453772916543677e-20	TRUE
Vitvi05_01chr08g11940	-1.311820305694983	0.10615362906654636	FALSE	-2.154264458410407	0.0036278978998178467	TRUE	-3.46608476410539	1.852893269677831e-7	TRUE	0.5404160056041097	0.39802835899313777	FALSE	0.968038304749985	0.10430443414051566	FALSE	-0.2138472838454988	0.7688248870524285	FALSE	-0.347389469096121	0.726863392018236	FALSE	1.253783038021378	0.13750153438034057	FALSE	2.206022148014776	0.02753548278881869	TRUE
Vitvi05_01chr08g11950	-0.5519185953785912	0.029869201161776673	FALSE	0.1637569332357829	0.7229834740011946	FALSE	-0.38816166214280834	0.10655928532267704	FALSE	0.1025416712452432	0.6799719054073385	FALSE	0.8395111666044865	7.122671632778059e-6	FALSE	-0.5321912240286132	0.00624372154522348	FALSE	0.5030531422627115	0.00787392385585767	FALSE	0.5685705051018959	0.00357087390937671	FALSE	2.0956765262293966	2.443240828150233e-30	TRUE
Vitvi05_01chr08g11970	-0.1759380574734519	1	FALSE	-0.3644985674150842	0.8576526122177234	FALSE	-0.540436624888536	0.5981255797964664	FALSE	-0.467956145738121	0.46961190525584823	FALSE	-3.702764249158941	3.762220076081731e-5	TRUE	-1.9635482172340295	3.1444152900685004e-4	TRUE	-3.791313248380965	2.2893671185182e-5	TRUE	-0.5439564368146987	0.40476784549603806	FALSE	-6.138592928186266	3.0260798788301132e-6	TRUE
Vitvi05_01chr08g12000	0.523274476185161	0.6165280613463008	FALSE	-0.5094605296425817	0.3829262572588489	FALSE	0.013813946542579275	1	FALSE	0.5288908291676347	0.21458751688208644	FALSE	3.724518175462169	4.563865367463403e-25	TRUE	-0.09971770066344006	0.8509098614033616	FALSE	3.2497215079439226	4.488752525879659e-19	TRUE	0.399744072903593	0.3650223153213805	FALSE	2.042629170592296	9.695323409364417e-8	TRUE
Vitvi05_01chr08g12020	0.36808551589031874	0.9343017203616838	FALSE	0.21653007610610522	0.9681198189042597	FALSE	0.584615591996424	0.30982463182319764	FALSE	-0.1391098840615234	0.7978213583734841	FALSE	2.1050463951295777	2.751282225516613e-8	TRUE	0.7028135762212218	0.0930963097600784	FALSE	2.681782941935908	6.521394258249528e-13	TRUE	0.28475670316238794	0.5655546801036634	FALSE	2.6597972339542837	2.9080461929541157e-12	TRUE
Vitvi05_01chr08g12030	0.19065748641820857	0.7136245292088715	FALSE	-0.5016091167652982	0.0034689945719509657	FALSE	-0.31095163034708956	0.11237064111777317	FALSE	0.2293964601915178	0.17873801438701936	FALSE	-1.155839295806652	4.7864491133191185e-11	TRUE	0.23610453329441325	0.15457394175803338	FALSE	-1.9217954663964003	6.490426124698908e-26	TRUE	0.2757646717608392	0.09896758493067762	FALSE	-1.121678120115616	6.590460179319324e-10	TRUE
Vitvi05_01chr08g12060	-0.011869950527701664	1	FALSE	0.07441767683927454	1	FALSE	0.06254772631157288	1	FALSE	0.5999487773780854	3.97826946966963e-4	FALSE	1.351095690245807	6.475703390403523e-17	TRUE	0.7180184874354739	1.603550097691897e-5	FALSE	1.5452033220898078	8.473760559743378e-22	TRUE	0.3988402316138625	0.02403052913411839	FALSE	1.3527989812031502	9.167104895943959e-17	TRUE
Vitvi05_01chr08g12090	-0.053218972981318016	1	FALSE	-0.31923535845013595	0.04926389528294036	FALSE	-0.37245433143145396	0.016103666593742242	FALSE	0.404130263670428	0.00280155322411956	FALSE	1.0824202873043145	1.916574199130772e-17	TRUE	0.3197068657730245	0.01999961842536606	FALSE	0.7457238113354645	5.125083880813303e-9	FALSE	0.11498501794975367	0.4881119811092897	FALSE	-0.06084492394892667	0.7173502823041351	FALSE
Vitvi05_01chr08g12100	-0.23199811666261466	1	FALSE	-0.04966038041188703	1	FALSE	-0.2816584970745017	1	FALSE	0.7600890470709056	0.2621849886751968	FALSE	1.418278954704665	0.01776135171717163	TRUE	0.17134730423928518	0.8382008233471271	FALSE	0.7117307105314765	0.25278922454556785	FALSE	-0.0744018873320553	0.955462371915591	FALSE	-0.638760700968687	0.4240534955483062	FALSE
Vitvi05_01chr08g12190	1.1015540342785208	0.029859392951168164	TRUE	-0.7946884140451261	0.08988255842550323	FALSE	0.30686562023339475	0.7689272617465656	FALSE	-0.8469873605924689	0.07982318583442202	FALSE	-3.1332069820810973	0.00363103637911119	TRUE	-1.3403448688105322	5.256159475547918e-4	TRUE	-1.1691272383310465	0.0141260340686387	TRUE	-0.879788254073008	0.06563344395578599	FALSE	-2.333658401693876	0.02364341695605926	TRUE
Vitvi05_01chr08g12210	1.818509039657707	0.0883755143571624	FALSE	-9.653450787340917	3.999346056317135e-11	TRUE	-7.83494174768321	1.8323964343669995e-7	TRUE	-1.401753919647388	0.09650023918437955	FALSE	-4.298288219731115	0.00242741080766079	TRUE	-2.793205636242013	1.2923365927547511e-4	TRUE	-4.751706839966733	1.2034078311316664e-4	TRUE	2.197966154531362	0.3005917075565398	FALSE	1.4980201947396332	0.4386704080236653	FALSE
Vitvi05_01chr08g12260	0.07320554768267656	1	FALSE	-0.050296301031893614	1	FALSE	0.022909246650782953	1	FALSE	-0.03476353601992017	0.842355258874941	FALSE	-0.7713513645447366	1.9999416275097852e-9	FALSE	0.02674526187160862	0.8771140284741918	FALSE	-1.0151260828473936	6.931913957549125e-16	TRUE	0.31105868371801876	0.01228493571635694	FALSE	-0.7562125085054	8.837387799923247e-9	FALSE
Vitvi05_01chr08g12310	1.559403398867818	0.18734008293787838	FALSE	0.9808155255635551	0.29624818880863685	FALSE	2.540218924431373	0.0010713142474126644	TRUE	-2.0146745473819787	9.776697024417669e-4	TRUE	-1.8137380036500133	0.00429666703298296	TRUE	-0.617427542563847	0.3783099247419045	FALSE	-1.1372319797484711	0.07061592227748306	FALSE	-0.7404447015645098	0.2879447789631805	FALSE	-3.3681025176882904	3.749102143964078e-7	TRUE
Vitvi05_01chr08g12340	0.3725996827372163	1	FALSE	2.1651409334018012	0.3838947754449442	FALSE	2.5377406161390175	0.262401106503579	FALSE	-3.0237827665338126	0.06954692822688979	FALSE	-3.478400044774197	0.06475503776617435	FALSE	-3.013316009360502	0.0679330414158949	FALSE	-1.6734552903243858	0.3308395594497155	FALSE	-2.1402667763622336	0.22821961491334375	FALSE	-4.159755660287675	0.01242284608008055	TRUE
Vitvi05_01chr08g12360	0.03375136158402368	1	FALSE	-0.42186523914124213	0.19869690277298527	FALSE	-0.38811387755721843	0.24817259261378719	FALSE	-0.3921494292569646	0.13828209531849164	FALSE	-1.3503671121598	2.1924775948353183e-8	TRUE	-0.19979184707841124	0.4846013327110816	FALSE	-1.791547990165406	1.2816402085623888e-13	TRUE	-0.22889922412418423	0.43522631847636456	FALSE	-1.7733279583382973	1.3041877901797365e-12	TRUE
Vitvi05_01chr08g12390	-0.13521357712982912	1	FALSE	-0.2606764012279521	0.9916014376113857	FALSE	-0.3958899783577812	0.7646494220938993	FALSE	-0.5810911690342919	0.30960902062317053	FALSE	-1.9727107815727123	0.00418823769381419	TRUE	-1.1202908380144567	0.03352331113294249	TRUE	-1.0494961227144932	0.0842556802719972	FALSE	-0.864715264089689	0.11850164967789012	FALSE	-0.3102633642248907	0.6338745489360113	FALSE
Vitvi05_01chr08g12430	0.03527319731140732	1	FALSE	-0.6631385014270125	0.04140017000615074	FALSE	-0.6278653041156051	0.055832573654516895	FALSE	-0.6923116408306274	0.0126873721472027	FALSE	-1.4614559642553262	3.015672957869233e-7	TRUE	-0.4024870345884616	0.1707080751680215	FALSE	-1.4626215932859563	8.500246285436918e-8	TRUE	-0.27848843602438167	0.38670571724287367	FALSE	-0.7055317450355452	0.0145241584127857	FALSE
Vitvi05_01chr08g12440	-0.126886797496073	1	FALSE	-0.8159607156991757	0.013667046219918983	FALSE	-0.9428475131952487	0.003089994724580498	FALSE	-0.7005549502738877	0.01741344020422368	FALSE	-0.5868564870132112	0.05259714170856657	FALSE	-0.3818327215886054	0.22508502775436864	FALSE	-1.7447969399535694	6.950949086158998e-9	TRUE	-0.3192107142305787	0.3414930176154726	FALSE	-0.9474339356952448	0.00251064688162814	FALSE
Vitvi05_01chr08g12490	-0.1450273480388728	1	FALSE	0.08897547878118822	1	FALSE	-0.05605186925768457	1	FALSE	1.2411709615898336	3.1397353754486667e-8	TRUE	1.651646620817253	1.5799470185239678e-14	TRUE	0.9069646464747678	5.7812118161190455e-5	FALSE	1.1124504652771334	2.804014221013977e-7	TRUE	1.1153783845902792	6.566227603695223e-7	TRUE	2.2451603833606524	1.862534277188535e-25	TRUE
Vitvi05_01chr08g12500	0.03303028079814446	1	FALSE	1.3388281921502152	5.9951668964705395e-6	TRUE	1.3718584729483596	3.1712024111900244e-6	TRUE	0.08050031876930933	0.8439453294172818	FALSE	-0.30163263566705023	0.2913750282680759	FALSE	0.17995304264820164	0.6016898727643136	FALSE	-1.0038155738803618	2.133488334547269e-4	TRUE	0.38214219554507417	0.23357971167274563	FALSE	-0.35317256798914604	0.22135035144162385	FALSE
Vitvi05_01chr08g12530	0.773259797051654	0.747096412276479	FALSE	0.3649840418158328	0.9499947799304306	FALSE	1.1382438388674867	0.18468245619052484	FALSE	0.6843579416428173	0.3672926273960071	FALSE	4.995364715116261	1.6411381049506714e-16	TRUE	-0.1359253097464657	0.8860068061707876	FALSE	4.3086344146524365	1.4345619495687009e-12	TRUE	-1.1844533921015867	0.091575078172164	FALSE	1.998167763464497	0.001394600099458	TRUE
Vitvi05_01chr08g12560	0.0864063845889373	1	FALSE	-0.5437122532613189	5.979345146446556e-4	FALSE	-0.45730586867238154	0.005268221882453784	FALSE	0.927697429310816	7.682643332624286e-11	FALSE	1.792028257477353	6.928298787370137e-39	TRUE	0.6438125990760137	5.298805351621728e-6	FALSE	1.910710137198517	1.7750621339919625e-44	TRUE	0.03438548886823033	0.879435122379475	FALSE	0.6959241990515515	1.0604829770368544e-6	FALSE
Vitvi05_01chr08g12570	-0.17583522596518428	0.97850809271203	FALSE	0.10739764346255637	0.9870716723048912	FALSE	-0.06843758250262791	1	FALSE	0.5541593644383461	0.00826922788188132	FALSE	1.4820185785441338	1.278007984071593e-13	TRUE	0.380826239631746	0.07900379908074519	FALSE	0.9069056168823174	8.883601049716807e-6	FALSE	0.13657045465718426	0.5983012807633508	FALSE	0.21945685560734535	0.34495202747202414	FALSE
Vitvi05_01chr08g12590	-0.5869812532788924	0.28741354369731914	FALSE	-0.15629404745540443	1	FALSE	-0.7432753007342968	0.04132613092765454	FALSE	1.523394942065324	3.812212409027858e-7	TRUE	3.546920842894383	7.807952155895114e-35	TRUE	1.9330713373630863	1.1928470207492903e-10	TRUE	2.800584504704838	3.1225721125234096e-22	TRUE	0.6299601561158574	0.0536070800716667	FALSE	2.0911776694423803	4.371721313624647e-13	TRUE
Vitvi05_01chr08g12620	-0.37978184875802623	0.6344766867074061	FALSE	-0.2808022541036718	0.6244009833192168	FALSE	-0.660584102861698	0.051837450685618465	FALSE	-0.473470495429845	0.1637358266101071	FALSE	-1.7897201892995234	1.0386264601900111e-4	TRUE	-0.490884606383273	0.13137070349852928	FALSE	-2.010403339050964	1.6489922614864364e-5	TRUE	-0.03782301875567354	0.9547441900985788	FALSE	-1.6654502093550383	0.00403357665881779	TRUE
Vitvi05_01chr08g12630	0.07941281736500208	1	FALSE	-0.48189891082456754	0.687321202759018	FALSE	-0.40248609345956543	0.7949673594731957	FALSE	-0.9440484252489216	0.18706191127934865	FALSE	-0.4010183019860779	0.6192669694217624	FALSE	-0.8088870481616101	0.19412701538528848	FALSE	1.7324349538026045	0.00235222396660178	TRUE	-1.4544385913206104	0.01862867303880233	TRUE	-2.7032808056346753	0.00562027876648785	TRUE
Vitvi05_01chr08g12640	0.28511225030908743	0.3574775303035815	FALSE	0.4262055095703704	0.01802250371737071	FALSE	0.7113177598794579	1.6870487224384718e-5	FALSE	-0.01365492425011463	0.9690823504117796	FALSE	1.2482614422554432	4.451368688553708e-17	TRUE	0.19243369832897383	0.2539484441852344	FALSE	1.373315711297579	1.2957399349311586e-20	TRUE	-0.1098505308616628	0.5630746203020565	FALSE	1.1964160234540642	2.4983237685397972e-15	TRUE
Vitvi05_01chr08g12700	-0.26344791247552046	0.0833715956254097	FALSE	-0.08406489165682172	0.7684043658787655	FALSE	-0.3475128041323422	0.0028306110153645714	FALSE	-0.1905308577778204	0.09054760018370855	FALSE	-1.3916612811601807	1.430412563152831e-23	TRUE	0.10172248663007973	0.4035155435992951	FALSE	-2.403012626171676	3.8460603056759506e-44	TRUE	-0.11075354738086494	0.3822047693685234	FALSE	-1.7510931503717386	9.704255723834543e-27	TRUE
Vitvi05_01chr08g12710	0.11847199762032334	1	FALSE	1.592304213814864	3.051092665862629e-8	TRUE	1.7107762114351872	3.884884768194191e-9	TRUE	-1.1605179988161711	9.082996443785602e-4	TRUE	-5.364960111606345	1.6315200268330415e-5	TRUE	-0.7957657165019921	0.01750291257019181	FALSE	-2.7462772939611666	3.93995960591081e-5	TRUE	-0.25281820140818667	0.4604659658337861	FALSE	-3.320294309925184	2.3800242248817545e-8	TRUE
Vitvi05_01chr08g12750	-0.7020836041039935	0.7304637904684903	FALSE	-0.23442511872389446	1	FALSE	-0.936508722827888	0.23861895868336602	FALSE	-2.1844472564866986	2.4791850643947127e-4	TRUE	-4.156480862596719	2.5892852953549283e-4	TRUE	-1.9014570357200729	0.00179294574953703	TRUE	-4.292018448796672	3.5032290173532706e-4	TRUE	-0.3247298594924072	0.6756953365707847	FALSE	-5.836844672513929	1.2569744394265188e-5	TRUE
Vitvi05_01chr08g12760	-0.3540954774524723	1	FALSE	-1.1162104269941138	0.1990997157677601	FALSE	-1.470305904446586	0.05829348952002497	FALSE	-0.2364059239664746	0.7998642556337336	FALSE	-2.2346817953929645	0.02671214487442108	TRUE	-1.6622882632966711	0.01626092537003427	TRUE	-2.8560739094227947	8.876424983389398e-4	TRUE	0.9064024973597208	0.2215702965644727	FALSE	-0.5900681543724016	0.5088124374528168	FALSE
Vitvi05_01chr08g12770	0.05898385507401066	1	FALSE	-0.14759728580107007	1	FALSE	-0.0886134307270594	1	FALSE	-0.836995943651604	0.00942955638261202	FALSE	-3.154463402825982	5.380327600964292e-15	TRUE	-2.197953475631499	1.8148832892223578e-12	TRUE	-3.896814955961641	6.176125167281542e-18	TRUE	-1.0418236780112338	0.00133505027292097	TRUE	-2.48728500071663	1.9742368180465985e-8	TRUE
Vitvi05_01chr08g12790	-0.014601429181887681	1	FALSE	0.0012276875102532057	1	FALSE	-0.013373741671634475	1	FALSE	-0.5035279140523893	0.4337450162290769	FALSE	-2.0603486456214513	0.01422601899973681	TRUE	-0.9397734351458348	0.08119319530521936	FALSE	-5.713323896607731	1.0581089141389715e-5	TRUE	-0.4270317230897768	0.5152085618366881	FALSE	-4.445172634465911	6.97604840722e-4	TRUE
Vitvi05_01chr08g12810	-0.2808387889694881	1	FALSE	-0.9611419782746078	0.08839322348248257	FALSE	-1.241980767244096	0.01671159433158486	TRUE	1.2114107267703036	0.00812811350802398	TRUE	6.057211942531442	5.507812745516007e-47	TRUE	0.6788744431908005	0.16316709478508593	FALSE	4.9245230981615125	1.978282921221529e-31	TRUE	1.2790648193178458	0.00541432851532006	TRUE	6.921445606538824	8.473545383557522e-61	TRUE
Vitvi05_01chr08g12820	-0.7909596971335027	1	FALSE	0.03433466028990082	1	FALSE	-0.7566250368436019	1	FALSE	0.6523131437396058	0.7352117307452143	FALSE	5.881203422528204	5.582048466980094e-7	TRUE	1.7959545880535306	0.24149907547733385	FALSE	7.065219723583833	2.751867111714475e-9	TRUE	2.816422048585549	0.04477013434956219	TRUE	9.564304997448078	4.708812005523739e-16	TRUE
Vitvi05_01chr08g12830	0.4742322657161439	0.033160812724388394	FALSE	0.1611847913005322	0.6349713820752025	FALSE	0.6354170570166761	3.6653517688491825e-4	FALSE	-0.6578353309825017	5.624485402085986e-5	FALSE	-1.2880022799092037	2.0461989894391973e-13	TRUE	-0.3957605838921004	0.01885312790173045	FALSE	-1.0797931840657191	3.591202937710195e-11	TRUE	-0.6449773567959416	9.162638719536268e-5	FALSE	-1.4134873020444765	1.5897740682387996e-14	TRUE
Vitvi05_01chr08g12840	-0.17191915765549234	1	FALSE	0.5715074541800952	0.6673734937731616	FALSE	0.3995882965246029	0.8815223801819961	FALSE	0.8665099831898936	0.18202752680645337	FALSE	3.107039749894074	7.842861375734748e-6	TRUE	0.5927644009701106	0.35371813071522157	FALSE	1.6289551051447655	0.01474067017732497	TRUE	0.5915492703561779	0.35873930083337396	FALSE	-0.5773091095034308	0.6500914414217333	FALSE
Vitvi05_01chr08g12860	0.9595306505164644	1	FALSE	1.4621301138934617	0.4144460433319007	FALSE	2.421660764409926	0.09924506866496151	FALSE	0.03417022514347506	1	FALSE	4.419798235484281	1.4597462049979287e-4	TRUE	0.6920654645430521	0.684598046962861	FALSE	6.453884967792596	4.62007250561994e-8	TRUE	-0.755902912121926	0.6329935895593728	FALSE	0.285537776545695	0.8784579230961178	FALSE
Vitvi05_01chr08g12870	2.4156791286345496	0.010088743096635508	TRUE	-1.245760103708837	0.13396084510865658	FALSE	1.1699190249257125	0.30062677731096116	FALSE	1.0466056417274572	0.11764718174513202	FALSE	6.13852672349204	6.802759282075968e-28	TRUE	1.0199154079040489	0.1422849334344976	FALSE	7.352095794305177	1.0186190276108288e-38	TRUE	-0.6560704903361599	0.5074879872068395	FALSE	0.00351545139726466	1	FALSE
Vitvi05_01chr08g12880	0.6044033928431488	0.2614740960449083	FALSE	-0.4732207243719717	0.28078904975290697	FALSE	0.13118266847117707	1	FALSE	1.081521213922987	3.751202462393085e-4	TRUE	4.546326776969651	6.454825090052648e-57	TRUE	0.8152512836830806	0.0085671768273343	FALSE	4.209689101434791	5.996518746826318e-49	TRUE	1.1068719700993466	2.8084958501841604e-4	TRUE	4.437891355969787	3.0531001117682005e-54	TRUE
Vitvi05_01chr08g12890	-1.4630652505543147	0.0775924590658579	FALSE	1.3876385834999196	0.04382521421073151	TRUE	-0.07542666705439502	1	FALSE	0.983316728816198	0.02636193279483179	FALSE	3.941294766523101	3.9541377218058396e-23	TRUE	0.27382762660586074	0.6231925584253527	FALSE	3.3615979245754146	8.960532340457696e-16	TRUE	1.701576364593376	1.1389217487955978e-4	TRUE	4.778609765163416	1.7106926342434188e-33	TRUE
Vitvi05_01chr08g12950	0.1644894049285378	1	FALSE	-0.23136319645911244	0.839198684995069	FALSE	-0.06687379153057461	1	FALSE	-1.3227491520281098	4.316679612817634e-5	TRUE	-2.489415199212969	2.8647044707056053e-14	TRUE	-1.0971858827683112	7.78037406977247e-4	TRUE	-2.088831943978175	7.35590308542931e-11	TRUE	-1.4990170364293398	3.2788522123997694e-6	TRUE	-2.379259022315038	2.099071451323152e-12	TRUE
Vitvi05_01chr08g12960	0.18746225547713236	0.9040367738425722	FALSE	-0.43402279530777843	0.06778504813314452	FALSE	-0.24656053983064607	0.4204756727120978	FALSE	0.6298465094432427	0.00111808581985785	FALSE	-1.871324757823721	2.2592865382597237e-22	TRUE	0.2576247110774921	0.22434798080768917	FALSE	-2.7344085429211176	4.029833795331551e-45	TRUE	0.1765019673823945	0.4528603871416567	FALSE	-2.5135393228450025	3.1387436437591646e-31	TRUE
Vitvi05_01chr08g12990	2.0467599736197015	3.327701667024737e-7	TRUE	-4.049224671598997	9.219200783524423e-24	TRUE	-2.0024646979792946	6.323103019621035e-6	TRUE	-0.45402971396349273	0.2960114137630797	FALSE	-1.580442191913621	0.00190038730740376	TRUE	-0.06141961142126219	0.9107779312772032	FALSE	-0.7407943128251244	0.0411327540741338	FALSE	-0.8880703871721778	0.170298850153666	FALSE	-3.1066343512959436	0.00206786676306169	TRUE
Vitvi05_01chr08g13040	-0.062003587667343305	1	FALSE	0.3768901817242103	5.738836671351459e-4	FALSE	0.314886594056867	0.005834202913151804	FALSE	0.00806864143654558	0.973676743009368	FALSE	0.4619067291206784	1.3788083192649276e-5	FALSE	0.00509730063760724	0.98805441796797	FALSE	0.4646233374713633	9.855834054104686e-6	FALSE	-0.08999964390256444	0.4521060282731389	FALSE	1.012697694519047	1.2644464404993373e-22	TRUE
Vitvi05_01chr08g13060	0.02652834501420821	1	FALSE	-0.1721723380538602	0.9275302346577845	FALSE	-0.14564399303965198	1	FALSE	0.27635161483455334	0.4157013651892129	FALSE	0.5975233366366195	0.03674301390371127	FALSE	-0.07298649153366073	0.8563434488208639	FALSE	0.9323047749667308	8.134647457764106e-4	FALSE	0.7058969549429608	0.01832455026190892	FALSE	1.895057933163209	4.037828028010352e-12	TRUE
Vitvi05_01chr08g13090	0.275235235680875	1	FALSE	-1.4800008735645722	0.8259829528853192	FALSE	-1.204765637883697	0.9423372918647729	FALSE	4.303937092738274	0.052796418524103	FALSE	1.6074336272630405	0.40204191609570006	FALSE	0.2926937880376645	0.9092673318316492	FALSE	3.8201980541955702	0.01749334864228861	TRUE	4.549209590947977	0.04163009138569609	TRUE	4.240152784697912	0.01764433714614965	TRUE
Vitvi05_01chr08g13120	-2.138044881389759	0.7947883566072994	FALSE	2.6807494784927766	0.3349502107748886	FALSE	0.5427045971030174	1	FALSE	-2.548036316938847	0.09866484626755484	FALSE	-6.05601528491314	9.483758449430436e-4	TRUE	-1.363638382797892	0.4293825939668532	FALSE	-3.305385263694861	0.08285726929268558	FALSE	-1.9227385756648805	0.24352046653703832	FALSE	-2.4098469122536557	0.19409116912315652	FALSE
Vitvi05_01chr08g13150	0.3703285873214462	0.467683549701246	FALSE	-0.4643794098347345	0.11415698346282384	FALSE	-0.09405082251328832	1	FALSE	-0.33650854991800266	0.16907455001939162	FALSE	0.6227776545028956	0.0094387540881299	FALSE	-0.01972278668301457	0.9633947825719464	FALSE	1.0852676918781765	8.178967867963795e-7	TRUE	0.3469584550604614	0.1719396376984367	FALSE	1.0380455670990392	2.1369575406608898e-5	TRUE
Vitvi05_01chr08g13190	0.7572759553596291	3.088311519064033e-5	FALSE	0.3543337670346285	0.08187943133272695	FALSE	1.1116097223942576	1.1324474072129912e-11	TRUE	-0.6566130568711994	5.333249691637793e-5	FALSE	-0.9557392471785148	4.36509756355081e-9	FALSE	-0.439022064196373	0.00833600968336656	FALSE	-0.5693297178073556	3.3102779239902326e-4	FALSE	-0.4004230228608372	0.01937584871894919	FALSE	-0.29161363836863446	0.08364217063984442	FALSE
Vitvi05_01chr08g13220	-0.41378608913612935	0.7915049850300321	FALSE	-0.25406857450833104	0.8516660818255726	FALSE	-0.6678546636444603	0.16388183575003168	FALSE	0.0463847827011143	0.9466145193638902	FALSE	-1.206671751359479	0.00226980150913054	TRUE	0.8148422227844826	0.03148941500630021	FALSE	-1.9634724969997683	2.5075154467275065e-6	TRUE	0.699711078508075	0.07449925629406037	FALSE	-1.612782375665885	1.0815027209947172e-4	TRUE
Vitvi05_01chr08g13230	-1.1363015338532791	0.7115979750695988	FALSE	1.6809679764854826	0.1472727943911944	FALSE	0.5446664426322034	0.8728718014327707	FALSE	-1.59723201760748	0.1048451225590708	FALSE	-1.5417761172350324	0.23724892657472263	FALSE	0.8430912271788887	0.3821593902613504	FALSE	-1.4950532845407094	0.2729455052866349	FALSE	0.9772111751581886	0.26785034991155127	FALSE	-3.6646165744223502	0.01010038796829466	TRUE
Vitvi05_01chr08g13250	5.2451833748790255	0.007026753761953988	TRUE	-0.8041703131536364	0.8305410379909643	FALSE	4.441013061725389	0.013972884368198922	TRUE	-0.3578011948713645	0.8727850316602233	FALSE	0	1	FALSE	-1.2859604445699064	0.2994777168636753	FALSE	-1.584604190631791	0.16566914795959395	FALSE	1.104999433420674	0.4135107089313591	FALSE	-0.836365502963047	0.5105573389690926	FALSE
Vitvi05_01chr08g13260	0.0928556905725035	1	FALSE	-0.1773222190577475	0.6760043891437822	FALSE	-0.08446652848524402	1	FALSE	0.2189164154570334	0.32131627780775524	FALSE	1.8800117390979	3.981307628022606e-25	TRUE	0.19849081867173315	0.3675564576232472	FALSE	1.7077766480130676	5.193366041245648e-21	TRUE	0.18562738716724603	0.4226293999762182	FALSE	1.2610109265324794	4.090407389739581e-12	TRUE
Vitvi05_01chr08g13320	-0.5332835474930987	0.5604359292051535	FALSE	-1.2535771258007176	0.005803456649092062	TRUE	-1.7868606732938161	1.8873618590435962e-5	TRUE	1.45011539359923	1.5719077406512277e-5	TRUE	2.7432289253367497	5.376900857422437e-17	TRUE	1.6539355500357549	5.604723424265767e-7	TRUE	2.198832309554294	2.280885618483487e-11	TRUE	2.3904316905250194	6.50904388053691e-12	TRUE	3.2609578545565694	2.3844029599934918e-21	TRUE
Vitvi05_01chr08g13330	-0.6084306534559358	0.6244876432560443	FALSE	-0.420082359965028	0.6585511489847755	FALSE	-1.028513013420964	0.055180787830870784	FALSE	0.9510918993952888	0.04121839301311104	FALSE	2.1074145521095646	5.518991476350314e-7	TRUE	0.2922510714959207	0.5883621599658183	FALSE	2.778208024871198	3.1549580132872956e-11	TRUE	1.819067407819661	3.5564042217855073e-5	TRUE	3.139004373242303	5.4497047228821673e-14	TRUE
Vitvi05_01chr08g13390	0.8146920297041027	1	FALSE	0.5643585044973318	1	FALSE	1.3790505342014345	0.657148699116269	FALSE	0.7861512091034473	0.6115886085336322	FALSE	3.4505675460769467	0.01039466993655841	TRUE	0.5379737018081325	0.7565836370520942	FALSE	3.2741210343685303	0.02517859193380449	TRUE	1.7470641146391712	0.21241246705086775	FALSE	2.0019957703641924	0.15188666083075056	FALSE
Vitvi05_01chr08g13400	-0.8711316012804726	0.3906208542571893	FALSE	-2.375660608732976	8.986013025039657e-6	TRUE	-3.2467922100134485	2.507309972133575e-10	TRUE	-1.786081673637209	4.097043952511527e-4	TRUE	-6.9235582250978025	3.2025043107068207e-10	TRUE	-1.9532670971181931	1.0524999531773603e-4	TRUE	-4.862017807152865	6.62205685588491e-11	TRUE	-0.6299019879265821	0.29900683639090253	FALSE	-5.764350069774982	1.0580480412430793e-5	TRUE
Vitvi05_01chr08g13420	0.3667153316050523	0.5858364333370989	FALSE	-0.2743357545392323	0.5665011446768012	FALSE	0.09237957706582	1	FALSE	0.4965395493316272	0.06828864132230614	FALSE	2.574479245082214	2.2061414747683762e-26	TRUE	0.5893881469674244	0.02590367455827577	FALSE	2.193699785149664	1.1549102075627897e-19	TRUE	0.4293101485319892	0.1275844103115493	FALSE	1.401692360130794	8.281087274531228e-9	TRUE
Vitvi05_01chr08g13430	0.0808510138484087	1	FALSE	0.28898101356206335	0.3053527684748241	FALSE	0.36983202741047205	0.13638051424265105	FALSE	0.20090584051113444	0.37118826437763225	FALSE	1.417622285926366	6.601715243856113e-15	TRUE	0.2978792595117528	0.15407238968409487	FALSE	1.148041061647565	3.1015814006619935e-10	TRUE	0.07027649330255827	0.7990759803270467	FALSE	1.0352632447342955	1.591506747365391e-8	TRUE
Vitvi05_01chr08g13440	-0.3630282670497596	1	FALSE	-5.307208983292596	9.979703712651542e-4	TRUE	-5.670237250342356	3.3773402851189967e-4	TRUE	-0.12721558394127144	0.9311808899371004	FALSE	3.870766789123188	5.170638385943055e-7	TRUE	2.307653468718543	0.00516986169759896	TRUE	3.3886647596774324	2.6617262616052226e-6	TRUE	0.7989582602742102	0.4209784858516088	FALSE	5.078713989516723	5.1111250757714614e-8	TRUE
Vitvi05_01chr08g13480	0.011181249480380368	1	FALSE	-0.32509901068932073	0.13847075272353074	FALSE	-0.3139177612089403	0.15430978410631982	FALSE	-0.07455406773613561	0.7394834538267165	FALSE	0.8371103010729432	2.917991977256374e-7	FALSE	0.16801468393340524	0.3846752956071997	FALSE	0.7475071337343305	4.411125408390235e-6	FALSE	0.08033417762657005	0.7260368281082238	FALSE	1.2043970984876426	1.466540399723525e-13	TRUE
Vitvi05_01chr08g13500	-0.09458910761570091	1	FALSE	-1.216694368824976	0.34083273402678754	FALSE	-1.311283476440677	0.2787510057606552	FALSE	-0.6907435992916068	0.4718948173254094	FALSE	-0.8114467635914306	0.48493823887987575	FALSE	-0.1453890843277397	0.9095690375682371	FALSE	2.9890360599565393	2.1132245099627047e-4	TRUE	0.9074058774254528	0.3107900421170424	FALSE	2.294894811823938	0.00311964636745847	TRUE
Vitvi05_01chr08g13510	0.49873838253581787	0.3452505862327254	FALSE	-0.12700914814674708	1	FALSE	0.3717292343890708	0.37712603206514833	FALSE	-0.6189868634218797	0.03414164948271109	FALSE	-2.3453685100030888	4.238516201770128e-10	TRUE	-0.6736930602188416	0.01870304847377877	FALSE	-1.792287837728809	9.494424411737569e-9	TRUE	-1.228179616401362	1.6506922015598294e-5	TRUE	-0.7507167344856699	0.02209890532063332	FALSE
Vitvi05_01chr08g13520	0.3721511249470415	0.7745006117733799	FALSE	0.22910512381868545	0.8363241296975144	FALSE	0.6012562487657269	0.15031515549703903	FALSE	-0.10149531411805712	0.8231647129455585	FALSE	1.2446547625661242	4.867003885290984e-5	TRUE	-0.3472265330923182	0.34215551002157946	FALSE	0.8383488299760669	0.00697927005662266	FALSE	0.1299112932015434	0.7745249811396432	FALSE	1.3717245404798806	7.525462532724762e-6	TRUE
Vitvi05_01chr08g13540	-0.05155424489331002	1	FALSE	0.18443488771029043	0.5056353484883942	FALSE	0.13288064281698042	0.7336327447029146	FALSE	0.6438946013566296	3.9872043234567416e-5	FALSE	1.6024211943283757	9.324575931499133e-27	TRUE	0.8591025706200466	2.861060884598713e-8	FALSE	1.033668904604701	4.618264964010827e-12	TRUE	0.8471524825314032	4.748368163970013e-8	FALSE	1.0676323252002753	9.248365123359914e-13	TRUE
Vitvi05_01chr08g13550	0.2965794368761681	1	FALSE	-0.44762747030569183	1	FALSE	-0.15104803342952364	1	FALSE	0.4952261908141316	0.5813978240608694	FALSE	1.7250118859313457	0.02048434528269976	TRUE	1.5734258762976174	0.04380297955575207	TRUE	0.18000951488303332	0.8509507322737409	FALSE	6.240734490343421e-4	1	FALSE	0.6921300661562874	0.4191629116848821	FALSE
Vitvi05_01chr08g13570	-0.0750802227459746	1	FALSE	1.1407649286928978	1.8495873218599178e-4	TRUE	1.0656847059469232	5.49682894186128e-4	TRUE	0.00269601906875027	1	FALSE	-1.3957360287141176	4.925207237564203e-6	TRUE	-0.09745399786500034	0.7981708010119136	FALSE	-2.377929271540648	1.9924648389037437e-13	TRUE	-0.9331393685445822	0.00128701309439673	FALSE	-3.0306784411479626	3.1843795632359693e-15	TRUE
Vitvi05_01chr08g13580	0.30235765058679137	1	FALSE	0.521102668550643	0.5218067946703927	FALSE	0.8234603191374344	0.18585588190715763	FALSE	0.11204790085372608	0.8696853614103619	FALSE	0.9431701329574966	0.05993454274404314	FALSE	0.6372647287500341	0.20827885569251095	FALSE	1.6941037966409802	3.935071553375642e-4	TRUE	0.15006986021660867	0.8212018457004736	FALSE	2.191397913578418	1.3547985904723715e-6	TRUE
Vitvi05_01chr08g13600	0.42392700146384094	0.7904149551485254	FALSE	-0.6855760690084933	0.16695132990758715	FALSE	-0.2616490675446524	0.8470729843102921	FALSE	-0.312630579015802	0.4989984113728075	FALSE	-1.1709671423011885	0.01507868656239194	TRUE	-1.4390454987988632	1.6457775604538508e-4	TRUE	-1.3555912953378482	0.00257173768935751	TRUE	-0.5391557115156943	0.23904573894733905	FALSE	-0.8284482329511976	0.1284323593213046	FALSE
Vitvi05_01chr08g13620	-0.24049364652171454	0.9955119069276935	FALSE	0.7083929000699029	0.03661100053457978	FALSE	0.46789925354818834	0.22995024905791836	FALSE	1.7929006010499196	1.3665799094645816e-10	TRUE	4.63007823915609	1.0484785358093718e-68	TRUE	2.281298948899532	3.011392201768806e-16	TRUE	4.548464197153948	2.095230283965491e-66	TRUE	1.2482216562399602	7.161526399113265e-6	TRUE	4.6044690465515	8.976344719429947e-68	TRUE
Vitvi05_01chr08g13650	-0.996752445390573	0.5548037055747111	FALSE	0.4186452712690076	0.9188335197536012	FALSE	-0.5781071741215654	0.7086078361732233	FALSE	-1.6155602119886547	0.11172261713049382	FALSE	-1.3208273782234683	0.38442400319620024	FALSE	1.0758411332430666	0.1865524368652824	FALSE	-3.4846579428012787	0.01270148394763153	TRUE	-1.0044010337261036	0.33110684456667133	FALSE	-2.3785288990642166	0.0972440114638095	FALSE
Vitvi05_01chr08g13670	0.75802899796405665	4.147080784660524e-5	FALSE	0.03357862298550049	1	FALSE	0.7916076209495572	4.879234320018672e-6	FALSE	-0.11855297229513836	0.5491792060790763	FALSE	-0.9223651520088968	2.103623152487102e-6	FALSE	-0.20349268737396176	0.24529188838833907	FALSE	-0.948253462063274	1.2836407622839725e-8	FALSE	-0.5288103452445319	0.0012875942509458	FALSE	-1.959923591191579	5.663638950410324e-17	TRUE
Vitvi05_01chr08g13690	0.554338779891687	0.16677478957514072	FALSE	-1.1064451888359648	3.365348100689919e-5	TRUE	-0.5521064089442776	0.08059877911889311	FALSE	-0.6041060205716607	0.03292211961398727	FALSE	-2.4605909945487525	7.525212709521891e-7	TRUE	-1.7058061450389568	7.491805446386738e-11	TRUE	-2.8327403101335364	2.9248616921841973e-9	TRUE	-0.1770799874849043	0.6061454607397765	FALSE	-2.653318365515941	5.914567425983953e-7	TRUE
Vitvi05_01chr08g13710	0.2238029608307598	0.5941436849631656	FALSE	0.3804709454644145	0.039186259745560094	FALSE	0.6042739062951743	3.222217727907095e-4	FALSE	0.5073239744861964	0.00141585973494374	FALSE	-0.5004052567125895	0.00998734456901862	FALSE	0.571008989599811	1.438804570696024e-4	FALSE	1.1636862040018094	2.618796492916183e-15	TRUE	0.2535649473662646	0.12538419362033962	FALSE	-0.6333945694767134	4.942093381285969e-4	FALSE
Vitvi05_01chr08g13720	-0.23644562710223127	0.5790472600709118	FALSE	0.591565155945113	8.796639094120042e-4	FALSE	0.3551195288428818	0.07682144983072701	FALSE	0.33413858031789356	0.05072858989187035	FALSE	-0.9622800467167408	2.0062360402446705e-8	FALSE	-0.10362754964149394	0.602345138998215	FALSE	-1.8909403706311076	2.560026248976096e-25	TRUE	-0.2601427126449683	0.14766284444810618	FALSE	-2.006755422146259	2.2869281252288917e-24	TRUE
Vitvi05_01chr08g13730	0.254655777096425	1	FALSE	-0.3862838668208337	0.8968387380656854	FALSE	-0.13162808972440873	1	FALSE	3.3399651007733104	5.13740022712623e-9	TRUE	5.947807220280323	1.781500377792659e-27	TRUE	2.7814611605157697	9.621419199889211e-7	TRUE	5.027909769174726	3.960478584703081e-20	TRUE	2.31523531557454	5.88912699893248e-5	TRUE	4.364159928396532	1.3257258894960296e-15	TRUE
Vitvi05_01chr08g13740	-1.2236380675339706	0.6729143927942746	FALSE	-0.5307877525813899	0.9650627943524667	FALSE	-1.7544258201153604	0.15706311260935019	FALSE	1.2521761663033	0.25467922799867243	FALSE	3.1651555567263667	0.00109970023740033	TRUE	1.7864881692627224	0.09189307233761074	FALSE	5.12987658005489	7.05391028773819e-7	TRUE	1.3715698375269918	0.25363440804162607	FALSE	2.3754848375622633	0.05083926994773111	FALSE
Vitvi05_01chr08g13760	0.8914335400495189	0.5213214576352772	FALSE	-1.4825351752998812	0.032895296872330254	TRUE	-0.5911016352503622	0.6025917849220056	FALSE	-0.911881273768524	0.15569751290341183	FALSE	-0.6638463646202172	0.2593377639708628	FALSE	-1.866160743821207	0.00148010023173615	TRUE	-2.4870428670834492	8.05906146176555e-6	TRUE	-0.4444470442471944	0.5449050364229081	FALSE	-1.3360247881298026	0.01976025669056684	TRUE
Vitvi05_01chr08g13770	1.4750952557203476	0.09669033334858977	FALSE	-1.279161254517172	0.08393860944915289	FALSE	0.19593400120317567	1	FALSE	-0.964559671315868	0.16847268554597433	FALSE	-2.7640533013864417	0.01910000267284761	TRUE	-1.0806403642130724	0.09522305615929975	FALSE	-2.0918077101279016	0.03087569520420231	TRUE	-1.707683909205295	0.03128729549716112	TRUE	0.7879424132036686	0.35907114062935985	FALSE
Vitvi05_01chr08g13790	0.13644107081657333	1	FALSE	0.05537654291732788	1	FALSE	0.19181761373390124	0.5138651601766996	FALSE	0.06240928214867798	0.7836487776599387	FALSE	1.5302136801483486	4.807866539915209e-22	TRUE	0.03995146385792889	0.8648368808943767	FALSE	1.524118625458985	2.9617958121127986e-22	TRUE	0.09573676153989502	0.6611970883711326	FALSE	1.4882534202800686	3.51668515951616e-20	TRUE
Vitvi05_01chr08g13820	0.4580460622614179	1	FALSE	3.7525873037081334	2.8310662449132345e-12	TRUE	4.210633365969551	1.4142847757274634e-13	TRUE	1.6588359277755942	0.01363129235538216	TRUE	0.6454218053035563	0.3284691024519247	FALSE	0.6839465610048584	0.3157215412930844	FALSE	0.08418475352493893	0.93090674322240885	FALSE	-0.1159905879954986	0.878961599864603	FALSE	0.990112401476576	0.04710773465338486	FALSE
Vitvi05_01chr08g13830	-0.06258618286917979	1	FALSE	-1.28656923737544	0.02878605123242648	TRUE	-1.3491554202446197	0.019462477992932162	TRUE	-1.1755902415133148	0.03163364099249571	TRUE	-6.9587402872153845	8.216369892865988e-8	TRUE	-2.8770476365758957	1.2246635945455989e-8	TRUE	-4.533671675648274	5.310236601095218e-9	TRUE	-1.3002282026980254	0.02122526290785721	TRUE	-4.502294762234374	1.801985876451547e-5	TRUE
Vitvi05_01chr08g13840	0.5240963761111831	0.08113078478480464	FALSE	0.8425227982977431	1.302568316813737e-4	FALSE	1.3666191744089262	3.870781965087392e-11	TRUE	0.39184442706656064	0.07422723918223563	FALSE	2.069037097792814	1.874861467956302e-26	TRUE	0.17256879324715416	0.4763541143831111	FALSE	1.912713235232783	7.642712985404953e-23	TRUE	0.14575803334546747	0.5767109864806815	FALSE	2.405392530064188	4.7501034369700766e-35	TRUE
Vitvi05_01chr08g13860	-1.0626725273343856	0.7693660465889548	FALSE	-0.5812578901669312	0.8979031200381661	FALSE	-1.6439304175013167	0.1722259218285763	FALSE	-2.2877391659928925	0.0160600090047469	TRUE	-6.755895695749119	4.441854295507486e-6	TRUE	-3.1537745508579884	7.87445681107326e-4	TRUE	-2.770286677119953	0.01118017187164831	TRUE	-0.4658990854725727	0.7060897588470831	FALSE	-3.782043133411225	2.6759699111450285e-4	TRUE
Vitvi05_01chr08g13880	-0.524916406249522	0.08498496150342061	FALSE	0.4850115638705274	0.057315804882631105	FALSE	-0.03990484237899462	1	FALSE	-0.5451922312691659	0.01165684457945413	FALSE	-0.5518737318445487	0.00895629167615446	FALSE	-0.4588448482913674	0.03594687177000696	FALSE	-1.1238212182646008	5.5444195791416224e-8	TRUE	-0.3845721333305909	0.09252685349357186	FALSE	-1.0624844406354474	8.995146760359436e-7	TRUE
Vitvi05_01chr08g13890	0.024206926885806692	1	FALSE	0.006055840004290268	1	FALSE	0.030262766890096958	1	FALSE	1.980940533554559	1.2172856252549377e-6	TRUE	4.436661993189652	7.81924828150482e-30	TRUE	2.120456412557229	1.6881921544866097e-7	TRUE	3.0796063364075432	2.9814013831696913e-15	TRUE	2.360983824472382	6.422004357562558e-9	TRUE	3.485291347572504	3.451392335999939e-19	TRUE
Vitvi05_01chr08g13900	0.029718346082857276	1	FALSE	0.15178541229422582	0.9639476247291909	FALSE	0.1815037583770831	0.8700468796454676	FALSE	0.8246638241209142	0.00277586681912929	FALSE	3.742112493293232	2.4264069888737865e-48	TRUE	0.6843492185072051	0.01420609477080507	FALSE	2.627669220660917	1.69457719222497e-24	TRUE	0.8988965839721044	0.00107596273793218	FALSE	2.7993370239621695	1.1929744623808428e-27	TRUE
Vitvi05_01chr08g13910	-0.5935278529271921	0.019259480580107655	FALSE	0.41327808902308744	0.09232323422477672	FALSE	-0.18024976390410466	0.6664716014394727	FALSE	-0.1711746403507001	0.4609811745711251	FALSE	-2.0528974157723936	2.5239943440839975e-24	TRUE	0.07829654082338924	0.758770412450596	FALSE	-1.8903011359206403	2.764136045428039e-20	TRUE	0.11108612385341884	0.6644415463171849	FALSE	-2.074002580054905	1.0286293091022216e-22	TRUE
Vitvi05_01chr08g13940	-0.7292032449265322	0.1099208067042273	FALSE	0.8858043393950968	0.0106958868278699	FALSE	0.1566010944685646	0.9938446328696413	FALSE	-0.32461375329784653	0.3615319918731042	FALSE	-1.198970432210497	2.3988129252343473e-4	TRUE	-0.26974284103360835	0.4533419822992486	FALSE	-1.5740716973635158	1.1389000858270629e-6	TRUE	-0.2228859085423437	0.5689731848631286	FALSE	-0.7842125613380093	0.02004335777670978	FALSE
Vitvi05_01chr08g13950	-0.1587000722040977	1	FALSE	-0.03283475408495029	1	FALSE	-0.191534826289048	0.7588672333819614	FALSE	-0.7744187487616058	0.00130226621267494	FALSE	-2.0859566271570262	1.660437182254163e-19	TRUE	-0.7575642933244378	0.00160578381803244	FALSE	-1.618494638997282	1.5661761573205978e-12	TRUE	-0.37208111527477367	0.1627784552081289	FALSE	-1.160561843130797	5.064906640207822e-7	TRUE
Vitvi05_01chr08g13960	0.16772610611732927	1	FALSE	0.025750287837064883	1	FALSE	0.19347639395439414	1	FALSE	0.42827097889657795	0.3861875019797259	FALSE	2.6980952502702515	1.4045518856123166e-11	TRUE	1.1092940196409025	0.01014935639979823	TRUE	1.5408582393648458	1.4185149235692703e-4	TRUE	0.01234494265725329	1	FALSE	1.6681073638343105	3.965521538341914e-5	TRUE
Vitvi05_01chr08g13970	0.0524697557404877	1	FALSE	-2.023345306551574	3.0878918975452765e-6	TRUE	-1.9708755508110862	5.995908368845556e-6	TRUE	-0.6801160428057214	0.15140120550554115	FALSE	-1.65841014633377	0.00394641911288317	TRUE	-0.4070159823994189	0.4059523236286913	FALSE	-3.2184238331864976	9.981759127340508e-6	TRUE	0.5682525201257228	0.3243281170624646	FALSE	-3.0395236745162553	0.0034896816432321	TRUE
Vitvi05_01chr08g14010	-0.39708331573595435	1	FALSE	-1.2776397269160578	0.06583243276157455	FALSE	-1.674723042652012	0.008857658578061808	TRUE	-0.3081307704241805	0.6693177585982596	FALSE	-3.4102263940297313	2.351213779116718e-4	TRUE	-0.7476997654780421	0.237089217200877	FALSE	-3.1113673666617334	0.00935956387618942	TRUE	-1.0823951733110877	0.105054441119743	FALSE	-3.3731499337646738	0.01342068043927122	TRUE
Vitvi05_01chr08g14020	0.07171972623604943	1	FALSE	0.7397127619219858	0.06417492748768082	FALSE	0.8114324881580351	0.03575095300580296	FALSE	-0.9492804077471656	0.00402647176479372	FALSE	-2.3816847778471346	4.9185494655757326e-14	TRUE	-0.7668284455490285	0.02249520286331188	FALSE	-2.9996638076906628	5.280959556916432e-20	TRUE	-0.3109246303154212	0.4288770763488236	FALSE	-2.5819853085658777	1.2360377778549198e-14	TRUE
Vitvi05_01chr08g14080	0.895239639891655	0.7968678084112265	FALSE	-1.6991609284870821	0.09466741084337102	FALSE	-0.8039212885954271	0.623980340513119	FALSE	-0.532862497947809	0.6065868181752982	FALSE	-3.8090728120108186	0.0087920770718493	TRUE	-0.3188033614216663	0.7579610882799139	FALSE	-3.032685681371998	0.01900195347519231	TRUE	-0.12482443442380337	0.9380541103298948	FALSE	-0.6813073334847082	0.6191418386615827	FALSE
Vitvi05_01chr08g14100	0.3221649344167462	1	FALSE	-0.49273163445685464	0.8240743014510494	FALSE	-0.17056670004010843	1	FALSE	-0.34395097964402305	0.7034453277936711	FALSE	-4.975136436404267	3.1677847336307723e-4	TRUE	-1.6813837857476834	0.01775469931881686	TRUE	-1.905553630732859	0.06179790217306628	FALSE	-0.0520069756236215	0.9812778959832258	FALSE	-5.384824382787075	9.22126315070152e-5	TRUE
Vitvi05_01chr08g14120	0.13597739455032437	1	FALSE	-1.1961856932298705	0.2730494360195704	FALSE	-1.060208298679546	0.35631824203716733	FALSE	-1.3156372487698231	0.17889283494721375	FALSE	-3.543956902277262	0.01503515885772879	TRUE	-2.3788385456242276	0.00719115686524041	TRUE	-1.5495525793742826	0.26285211018686233	FALSE	0.03812865116824766	1	FALSE	-3.30102464914104	0.0245630399495517	TRUE
Vitvi05_01chr08g14150	0.3942961815949087	0.4799355349682098	FALSE	-0.13278922081189068	0.982397633012789	FALSE	0.26150696078301805	0.5722325847563303	FALSE	-0.68838508659332	0.00653699451945809	FALSE	0.29755691231245707	0.2356246088353378	FALSE	-0.5689261721586604	0.02664318137975519	FALSE	0.956615567963748	5.392629602608499e-5	FALSE	-0.17617274376169725	0.5775013883086016	FALSE	1.4109225951486473	2.582442919604714e-9	TRUE
Vitvi05_01chr08g14180	-1.2175875964599574	0.3584787750335991	FALSE	-3.2125251266498505	7.838147212073835e-6	TRUE	-4.430112723109808	1.311071137479762e-10	TRUE	-4.214001216369914	0.00656655680649515	TRUE	-0.5374883154362712	0.6939382980158768	FALSE	-0.5809457966605023	0.46882623258961015	FALSE	-6.430466527487478	6.212561693680639e-13	TRUE	-1.4868633232294377	0.12931377461831492	FALSE	2.1765921030934203	0.00443647444416392	TRUE
Vitvi05_01chr08g14200	0.3219232784696796	1	FALSE	-0.6544716298576821	0.39907653382610975	FALSE	-0.3325483513880026	0.8669572899347983	FALSE	-0.1451516283643032	0.8497983440144364	FALSE	-4.750749781462473	2.8444906245680073e-4	TRUE	-1.3585128138342573	0.01318020618372316	TRUE	-5.414192360625991	3.2792929188118626e-5	TRUE	-0.21341114582940127	0.7858321652275925	FALSE	-1.636149438822748	0.0737913027725952	FALSE
Vitvi05_01chr08g14240	0.22021654226612994	0.7739102668046233	FALSE	-0.43363838970645824	0.06279322970787928	FALSE	-0.2134218474403283	0.5241862184608493	FALSE	-0.32721729512918313	0.11798841864190894	FALSE	-2.62975913016977	5.967552106507934e-23	TRUE	-0.00902442575983664	0.990467284922769	FALSE	-2.144298260023081	8.629929248153519e-22	TRUE	-0.2632657702859723	0.23323221598363925	FALSE	-1.6629626956524897	1.154297706563074e-11	TRUE
Vitvi05_01chr08g14250	-1.2294542339716372	0.0173386472368538	TRUE	1.1824020335132677	0.009571257166528612	TRUE	-0.04705220045836963	1	FALSE	2.6236300743007277	1.0867707592232231e-11	TRUE	0.8592275081322106	0.02870051471616906	FALSE	2.765077608007824	5.792847184449419e-13	TRUE	0.904840363177669	0.01751053586986649	FALSE	1.3336959177742904	7.703952449881302e-4	TRUE	0.35158604734138593	0.4240534955483062	FALSE
Vitvi05_01chr08g14260	1.3714455087838149	0.25472426326329367	FALSE	-1.9385419502444474	0.022376834756264043	TRUE	-0.5670964414606326	0.8276109195022752	FALSE	-0.5051911575437931	0.43252362295099817	FALSE	1.0413633218829113	0.07336313138858173	FALSE	1.5272138504437656	0.00523471497927604	TRUE	1.2236679675512163	0.02034529489227711	TRUE	0.685793826564409	0.3297858172495069	FALSE	2.089740348196031	5.183276254578344e-4	TRUE
Vitvi05_01chr08g14270	-1.2803128635869363	0.16383713449214657	FALSE	0.989181664016495	0.21248581176455483	FALSE	-0.2911311995704412	0.9855708999952071	FALSE	0.7192568594259183	0.2004050839406518	FALSE	-0.07877135744250248	0.9066931652171653	FALSE	1.9891559297525256	9.226985375400303e-5	TRUE	1.4237900996473736	0.00498545376282688	TRUE	0.822984806611754	0.17439094796649732	FALSE	1.1158172157111168	0.04982940510776033	TRUE
Vitvi05_01chr08g14290	0.20471938880957502	1	FALSE	-4.914694249845613	0.037680561837475424	TRUE	-4.709974861036038	0.04898774835177351	TRUE	2.1210629074119396	0.2004807926072566	FALSE	-0.0757158038055498	0.979061072625064	FALSE	1.832003419632757	0.26915475688684576	FALSE	-0.4382286528065581	0.8112234618368959	FALSE	0	1	FALSE	0	1	FALSE
Vitvi05_01chr08g14350	-0.11645204490987016	1	FALSE	-1.8427572144152837	1.4380062966411286e-5	TRUE	-1.9592092593251538	3.1008408219610336e-6	TRUE	-2.3979217283640826	3.677499822045694e-9	TRUE	-6.183404650208545	1.1471136922948148e-13	TRUE	-3.2088383909278773	2.4571444458695e-15	TRUE	-7.191248810932202	4.240667007585411e-18	TRUE	-1.5390875146679848	3.209009701698469e-4	TRUE	-5.717337014241875	7.659087568582396e-6	TRUE
Vitvi05_01chr08g14380	0.9109409479917466	0.6569193366859843	FALSE	-0.6182912873965172	0.6897906117920366	FALSE	0.29264966059522945	1	FALSE	-0.18343213043136763	0.8566277658627968	FALSE	1.1830232985677227	0.08427952072460483	FALSE	-0.49220650462065846	0.5516615151862366	FALSE	1.3910033730607485	0.03825891823713667	TRUE	-0.23127706949657167	0.8195517819739971	FALSE	2.180968388845624	0.00137111379304035	TRUE
Vitvi05_01chr08g14410	0.1128202892024348	1	FALSE	-0.3728328951302025	0.06780772015054307	FALSE	-0.2600126059277677	0.27158240055464744	FALSE	-0.4449277818944212	0.01734885024840164	FALSE	-2.438566401686807	5.713404385596661e-13	TRUE	-0.7945431360591516	5.6632781452138575e-6	FALSE	-3.585723985663049	2.7936726097308835e-19	TRUE	-0.4986965920679078	0.0165149998911588	FALSE	-3.557635376256222	6.672141049061083e-11	TRUE
Vitvi05_01chr08g14440	-0.4776654169078341	0.3343885114263279	FALSE	0.034187033269761746	1	FALSE	-0.44347838363807235	0.2080311809819814	FALSE	0.3680840026314364	0.2048793254133479	FALSE	1.84534564755167	1.043750837083907e-13	TRUE	0.39255150374177	0.1671553333019156	FALSE	0.8351749429522762	0.00113045185325416	FALSE	0.7024232834376022	0.00897710535783199	FALSE	0.7878804475651343	0.00225746523530835	FALSE
Vitvi05_01chr08g14450	-0.28970352836848523	1	FALSE	-0.8536316986658895	0.42737772734460155	FALSE	-1.1433352270343748	0.20053830232456296	FALSE	-0.01052335854483956	1	FALSE	0.18601865353932384	0.7756668834413556	FALSE	-0.6763727434765172	0.3128264217527016	FALSE	1.8168897627483356	0.0010042623403845	TRUE	1.5795069648655224	0.05019678235778697	FALSE	1.6646004687834388	0.01007909470748521	TRUE
Vitvi05_01chr08g14460	0.4506213026948478	0.5902664813436751	FALSE	-0.2892340176367613	0.6815904541513393	FALSE	0.1613872850580865	0.9994439014999835	FALSE	-0.5761156283591176	0.08936318021434614	FALSE	-1.954348727960991	8.174924941267697e-11	TRUE	-1.522561170502179	8.672552769116945e-7	TRUE	-2.2243671237453193	1.1286117291027229e-13	TRUE	-1.1242890737184372	4.054838196971501e-4	TRUE	-1.6671627287537574	5.4681147867147567e-8	TRUE
Vitvi05_01chr08g14470	2.6305321579679894	2.3104613598534655e-9	TRUE	0.21037174405157671	1	FALSE	2.840903902019566	1.9810072539452616e-11	TRUE	0.21293027953624105	0.701607408400007	FALSE	-0.5605313807497612	0.21644005719792936	FALSE	-0.5778841329928078	0.20957310519263492	FALSE	-1.0794819627578671	0.0091207165290686	TRUE	-0.2777061982357893	0.6108864036666215	FALSE	-0.7461781993658437	0.0945069549899871	FALSE
Vitvi05_01chr08g14480	4.008884401409849	0.17202339729078137	FALSE	2.5599415731266895	0.1363262572189607	FALSE	6.568825974536538	6.165125908261349e-4	TRUE	0	1	FALSE	0	1	FALSE	0.3828896445453228	0.8957444255986706	FALSE	0	1	FALSE	0.6971630277727675	0.6859958191820783	FALSE	0.20612425962671685	0.91778306222883	FALSE
Vitvi05_01chr08g14490	3.837387687500829	0.043946133580626386	TRUE	0.7008904704999402	0.7521366866901941	FALSE	4.53827815800077	0.0030028684654323417	TRUE	3.0790648916082457	1.737633553918486e-4	TRUE	3.731024531454507	1.642008046129041e-6	TRUE	3.5617342217138557	6.125257220004631e-6	TRUE	1.973867407352024	0.01183425663218377	TRUE	0.971962490687144	0.28909367494039906	FALSE	-2.62002886111634	0.01553110551148567	TRUE
Vitvi05_01chr08g14500	2.6511619537890794	0.4607713338410941	FALSE	4.503392091029863	4.7415579826985436e-5	TRUE	7.154554044818943	2.0601215512223478e-6	TRUE	4.250248778182801	2.159483442055172e-9	TRUE	2.7843660902121115	3.714311941234531e-5	TRUE	4.209654132729117	3.292119139441598e-9	TRUE	1.6296276763036346	0.02366141783115698	TRUE	1.2132710624160166	0.1052612306457062	FALSE	-1.394891020592057	0.04286160524653958	TRUE
Vitvi05_01chr08g14510	1.267508096565463	0.7671234889296739	FALSE	3.2172032665775467	0.006471744301404791	TRUE	4.48471136314301	7.931948436808613e-5	TRUE	5.4519862992283485	7.065634424006938e-8	TRUE	3.75640719923672	1.3527795546069654e-4	TRUE	4.717749465425411	2.9448780003302643e-6	TRUE	1.987908582266417	0.0490124769598181	TRUE	0.9274969197837872	0.4600838864478139	FALSE	-1.3535780755727649	0.1956429057281837	FALSE
Vitvi05_01chr08g14540	0	1	FALSE	0	1	FALSE	0	1	FALSE	6.038820002670607	6.931362600139963e-4	TRUE	9.631272372403163	1.8939982047949418e-13	TRUE	4.587890778845383	0.01428947360659279	TRUE	11.69331821565374	2.167549951761789e-12	TRUE	1.2960719348859648	0.6496652801067225	FALSE	8.982216140699652	1.3548027558441214e-7	TRUE
Vitvi05_01chr08g14560	1.6088456979310544	0.9990352315496999	FALSE	-1.753663114704215	0.68251633128277	FALSE	0	1	FALSE	0	1	FALSE	0	1	FALSE	5.872291103466298	3.5154828338620424e-8	TRUE	11.228600747146714	1.1638096361998458e-35	TRUE	7.558258946945557	1.0185963220064248e-6	TRUE	12.23806163005822	3.7839578245720304e-24	TRUE
Vitvi05_01chr08g14590	-0.03323331825662911	1	FALSE	0.21303587609075111	0.42579682926503765	FALSE	0.179802557834122	0.5489035329543213	FALSE	0.200385733567945	0.28771275678518704	FALSE	1.5154488503024326	4.052677389983645e-22	TRUE	0.4030736098344731	0.01792929028585476	FALSE	1.7062971639821305	1.2321543237898039e-27	TRUE	0.1417742608152997	0.4862287938597423	FALSE	1.9921369009584913	9.671805776743711e-37	TRUE
Vitvi05_01chr08g14600	-0.26318250898494444	1	FALSE	-0.38880991484560795	0.7287877873764615	FALSE	-0.6519924238305524	0.3338144232702415	FALSE	1.5875318110130767	8.267958753384815e-5	TRUE	2.661969074039277	1.445823742172375e-11	TRUE	1.0844960302377828	0.0086290438543698	TRUE	2.35793893818737	1.7732836794136302e-9	TRUE	0.6875460737659396	0.12659458446103566	FALSE	2.212377608124392	1.0605226710691602e-7	TRUE
Vitvi05_01chr08g14610	0.026921236354656326	1	FALSE	0.29267625756687	0.07313609659317731	FALSE	0.3195974939215263	0.04360407628969787	FALSE	0.7661597057663732	1.8549793320741846e-9	FALSE	1.9740454690707487	2.0348390126530913e-58	TRUE	0.5295991188641171	3.2542986889646536e-5	FALSE	1.8456826840538656	1.2034635331258749e-51	TRUE	0.3208243689993233	0.01730743851452897	FALSE	1.730299200460145	6.389435818573721e-44	TRUE
Vitvi05_01chr08g14630	-0.14055701602273493	1	FALSE	1.5258893777350089	0.04888380073008096	TRUE	1.3853323617122741	0.08191280653811048	FALSE	3.4105169022741317	5.831165079266731e-9	TRUE	1.981104531317942	6.326389162052656e-4	TRUE	2.378825946185223	2.067533035862396e-5	TRUE	1.0076182163545089	0.07892960782987518	FALSE	1.2480488150300693	0.04031693178000915	TRUE	0.6263022419789928	0.34514655584289283	FALSE
Vitvi05_01chr08g14640	-0.7524618465014906	0.5408604490776607	FALSE	-0.21258334779331237	1	FALSE	-0.965045194294803	0.1475843921226804	FALSE	1.8796365504172343	9.129695759134675e-5	TRUE	2.0363129575772425	7.587441219773343e-4	TRUE	2.565728301948612	2.3476453290190324e-9	TRUE	2.073633929228914	9.210159845005468e-7	TRUE	2.090206837117747	2.2423432851483975e-6	TRUE	1.6606591406742317	3.9089425260509686e-4	TRUE
Vitvi05_01chr08g14650	-1.1883577870139745	0.16579792694794598	FALSE	1.0105167071135284	0.15195853240806798	FALSE	-0.17784107990044629	1	FALSE	2.3347241002832653	1.61558207476865e-5	TRUE	2.1137821985849716	1.7571707654118242e-4	TRUE	2.7624071417801037	9.103233469490301e-8	TRUE	3.3512711836849243	4.6733340576478306e-12	TRUE	1.5395586084756898	0.00191710779749133	TRUE	1.0887131227997933	0.02999851776254246	TRUE
Vitvi05_01chr08g14670	-0.5555912851130405	0.5131167333382848	FALSE	1.4500552079733366	1.7509367442871865e-4	TRUE	0.8944639228602962	0.036589261895035634	FALSE	-0.9469432129931646	0.01631713112799154	FALSE	-5.6334613843399035	1.080174252280562e-7	TRUE	-1.3443133544892552	3.346169625944748e-4	TRUE	-1.7938512334379535	5.6178689801749103e-5	TRUE	0.09491753643851784	0.8678004718734481	FALSE	-1.3904751965656652	0.00170480593378209	TRUE
Vitvi05_01chr08g14690	-1.6091300422675077	0.03615028474326594	TRUE	-0.6201647018895502	0.6024351467236861	FALSE	-2.229294744157058	4.314926902666352e-4	TRUE	4.724257463520376	9.895807242114486e-18	TRUE	5.098167991034313	1.3403652246004344e-23	TRUE	4.425604336019007	4.437561430214601e-16	TRUE	5.683081978170719	7.104630094853758e-29	TRUE	1.22365252992973	0.03307191311145132	TRUE	2.016828494033584	3.064036400206944e-4	TRUE
Vitvi05_01chr08g14700	-0.49370350741483704	0.5325459102003322	FALSE	-4.342260802107883	8.389404830827441e-40	TRUE	-4.83596430952272	1.9083593901333964e-49	TRUE	0.19691593760250117	0.6445257872297353	FALSE	0.17724186024541305	0.6357905159584083	FALSE	-1.6694917192270782	4.2501561034569875e-7	TRUE	-1.3669228546892025	1.7677530737707656e-4	TRUE	0.7212446763628612	0.07400988943207523	FALSE	0.3190831174686467	0.5656954956912108	FALSE
Vitvi05_01chr08g14720	1.1749469316492152	0.5266999321644333	FALSE	2.566153959605689	0.0016250310357990626	TRUE	3.7411008912549044	2.187191974256115e-6	TRUE	4.670103367735051	1.641011671855543e-10	TRUE	2.4849370245325315	3.808701371069222e-4	TRUE	3.557006432459723	5.500281587387729e-7	TRUE	2.0517998877677712	0.00333430406910482	TRUE	2.2626223305474933	0.00209334483187974	TRUE	2.4880414928844674	3.5893053831151096e-4	TRUE
Vitvi05_01chr08g14740	-0.17389372021164592	1	FALSE	-1.365410565310382	0.0034355452079329694	TRUE	-1.539304285522028	6.87472943936672e-4	TRUE	0.9621558357644356	0.02633575572060594	FALSE	1.131858547622994	0.00504185267902572	TRUE	1.370066951014947	0.00100372820472157	TRUE	0.46104308200430016	0.27493598074414866	FALSE	0.5063148354948058	0.29414325727254154	FALSE	-0.01848228303664855	0.997266367281088	FALSE
Vitvi05_01chr08g14750	-0.3049243814300791	1	FALSE	0.7785589780532408	0.2105579016432827	FALSE	0.47363459662316165	0.5774075133824725	FALSE	-0.05891501821057596	0.9759986236208296	FALSE	-3.656187390101038	0.00547202079911287	TRUE	-0.02773997751115997	0.9963326999807232	FALSE	-2.2826651256637898	0.05387494929664856	FALSE	-0.78934487110232	0.1288763290896362	FALSE	-0.9304617341312296	0.19834444955987865	FALSE
Vitvi05_01chr08g14760	0.16105541596495587	1	FALSE	-1.7779439464849125	0.042403671093560386	TRUE	-1.6168885305199567	0.0706694412485525	FALSE	-0.9118604574819414	0.3266413221160912	FALSE	-2.3234124605864865	0.0679644075422696	FALSE	-5.235867682702394	7.972789673318805e-9	TRUE	-5.414560729111432	1.2505018170666553e-4	TRUE	-2.293034892424451	0.00462239470147212	TRUE	0.10971517006036616	0.9646819809884806	FALSE
Vitvi05_01chr08g14770	0.10380192295991882	1	FALSE	-1.186866587703373	0.12788334644013885	FALSE	-1.0830646647434543	0.17507063998117925	FALSE	-2.6332812034929525	0.001987441213694	TRUE	-0.8177205645958192	0.4215952222471943	FALSE	-5.364197003810787	3.5466537044357756e-8	TRUE	-2.179250576551003	0.04213967735758344	TRUE	-1.4979421409310647	0.03584690218999496	TRUE	-3.025575551570385	0.03116707521705928	TRUE
Vitvi05_01chr08g14820	0.9547919932033406	0.6654916719899474	FALSE	1.427477192718336	0.1288018692537589	FALSE	2.3822691859216767	0.003192692556331805	TRUE	-4.16643854820133	7.105683030316891e-9	TRUE	-2.23959350672547	0.00343375206104822	TRUE	-3.1888686554739363	1.2406372513627429e-5	TRUE	-3.395816531972846	1.5216212640617636e-4	TRUE	-2.5626416773321368	5.306528288230351e-4	TRUE	-1.8968662252153448	0.01755956699947284	TRUE
Vitvi05_01chr08g14830	-0.3642276338676396	0.9142412361110784	FALSE	-1.115694874321714	0.011628833625785071	TRUE	-1.4799225081893537	3.5270076130604816e-4	TRUE	1.0600713393260386	0.00580779760879764	TRUE	0.746029841087931	0.04513566045785024	FALSE	0.9389829722173204	0.01526886438757239	FALSE	1.2428214601706424	6.379495592167222e-4	TRUE	0.5645446719547759	0.18139725151337768	FALSE	0.5443403359437802	0.1647790691746385	FALSE
Vitvi05_01chr08g14850	-0.482999325642993	0.5317294620715696	FALSE	-0.14740801138534695	1	FALSE	-0.63040733702834	0.12375961908121698	FALSE	-1.152611207492386	3.755606335324866e-4	TRUE	-2.4871259924500215	5.581982271871402e-12	TRUE	-1.3592417679830844	2.1432020303795457e-5	TRUE	-3.0790397379826673	5.963213061804186e-17	TRUE	-0.9662630137239308	0.00362085575500794	FALSE	-2.2281243730469926	4.281178954915392e-9	TRUE
Vitvi05_01chr08g14940	0.7752394855381898	0.10848016128950456	FALSE	1.3126833074658715	1.2019843023887095e-4	TRUE	2.0879227930040614	8.453977269482905e-11	TRUE	-0.41159388906793415	0.25254562276484327	FALSE	1.3087218500692386	1.6995910677791683e-5	TRUE	0.2606455805809309	0.4892352707032663	FALSE	1.78635002996528	3.180331442185803e-9	TRUE	0.3544326996509312	0.34487765172126045	FALSE	0.6706113202236732	0.03303344935056013	FALSE
Vitvi05_01chr08g14950	0.1546957770165343	1	FALSE	0.09554294369351346	1	FALSE	0.25023872071004777	1	FALSE	0.4371637363429245	0.4563298486100868	FALSE	3.205776946960286	1.7667236305377727e-11	TRUE	1.3951912687601036	0.00611078716709491	TRUE	2.754554178774816	5.059185619306949e-9	TRUE	1.391988166508498	0.00719869669746591	TRUE	2.3908504596742244	4.705009467776881e-7	TRUE
Vitvi05_01chr08g15010	0.7877047680086556	0.8647587095103653	FALSE	-0.8640304108724013	0.5245919873966767	FALSE	-0.07632564286374562	1	FALSE	0.10513807692899402	0.9404694777185124	FALSE	-0.9756643715042796	0.3571334078704414	FALSE	-0.3369905348659114	0.6888843584611047	FALSE	1.8265727475536155	0.00629239400019655	TRUE	-0.37514879466275114	0.6934789139958654	FALSE	-2.213702136805579	0.13142018477369088	FALSE
Vitvi05_01chr08g15020	0.26312503471545	1	FALSE	-1.0541213159474971	0.03384446429817059	TRUE	-0.7909962812320472	0.14412090829856372	FALSE	0.39531991321393106	0.4225548252676294	FALSE	5.615153808172056	1.920987035035196e-46	TRUE	0.19322036202630768	0.7174216289633184	FALSE	4.473797474596279	5.9365126546346675e-30	TRUE	0.689831121671668	0.1348028844528911	FALSE	5.560776558448362	2.8690464384089396e-45	TRUE
Vitvi05_01chr08g15040	-0.10240347032947589	1	FALSE	-0.096344344208349	0.8985443408512953	FALSE	-0.1987478145378249	0.3988239282171175	FALSE	-0.2155461171968636	0.20069142918219376	FALSE	-0.6974354095476547	5.548037277935718e-6	FALSE	-0.1616844900314864	0.34956135203425387	FALSE	-1.2158871692898656	1.7881182919343117e-15	TRUE	-0.13808594413385858	0.4554823244010264	FALSE	-1.3449642305079483	2.873262493609969e-16	TRUE
Vitvi05_01chr08g15100	0.15360761713012633	1	FALSE	0.3470212289046364	0.37555994685400823	FALSE	0.5006288460347628	0.12236399415400398	FALSE	-0.5606715341473938	0.0411785794661204	FALSE	1.8481702805073503	1.3779568123477858e-13	TRUE	-0.7642246786884355	0.00345595455090408	FALSE	-1.7589918972799787	1.906576744971965e-9	TRUE	-0.9722313144224696	2.0152522939494836e-4	FALSE	2.173174657010983	1.769820971413369e-17	TRUE
Vitvi05_01chr08g15110	0.5551012543924777	1	FALSE	-1.0553858079760432	0.535685324977111	FALSE	-0.5002845535835654	0.985368430484718	FALSE	-0.9636736668070226	0.3935888506117581	FALSE	-7.823444316781619	1.970619745458289e-7	TRUE	-3.656157133790971	1.2155515717489724e-4	TRUE	-7.652814922864276	3.699507145165472e-7	TRUE	-0.5674479188846951	0.6499467470999849	FALSE	-2.857117493810464	0.00575915569053133	TRUE
Vitvi05_01chr08g15120	0.4464722729015164	1	FALSE	-2.0546879633451156	0.0060488373370498685	TRUE	-1.6082156904435991	0.04287101944250286	TRUE	-0.1598192951463152	0.8760303550164908	FALSE	-6.304920919132647	3.6601246587958766e-6	TRUE	-1.5020698767317011	0.03053546674613004	TRUE	-1.8041338704784269	0.01901588420269601	TRUE	-0.47788233436082006	0.586930171836287	FALSE	-1.15265919006784	0.17490943281436724	FALSE
Vitvi05_01chr08g15130	0.11714428343746726	1	FALSE	-0.6324702304279449	3.1311353921622036e-5	FALSE	-0.5153259469904776	0.0010808156194967475	FALSE	-0.3323499480041021	0.03700234327664661	FALSE	-1.7358767706557212	2.3222855626540848e-15	TRUE	-0.8639264476047365	2.524932569279487e-9	FALSE	-1.388328314548348	2.1241045067772554e-16	TRUE	-0.5031112086684293	9.544642376439998e-4	FALSE	-1.4982752656515066	7.930594789462916e-14	TRUE
Vitvi05_01chr08g15140	0.23227070102894287	0.9665250464782038	FALSE	0.27673919500005045	0.5803095191348794	FALSE	0.5090098960289933	0.1324357398853583	FALSE	1.2523206559655884	1.0263638121694852e-6	TRUE	4.309003622904849	2.544102393272005e-69	TRUE	1.5807115697105494	6.354158310178102e-10	TRUE	3.758430165324226	5.27991730097198e-53	TRUE	1.462407414298016	1.0756693387196637e-8	TRUE	3.6741687090883097	1.694638099219601e-50	TRUE
Vitvi05_01chr08g15150	0.8885176480843221	0.009833511714945418	FALSE	-0.852471865925169	0.005656535676403425	FALSE	0.036045782159153106	1	FALSE	-0.7464152442996758	0.00833405112193201	FALSE	-2.47330060304344	2.9700296728529864e-15	TRUE	-0.8788667140638121	0.0014059867818681	FALSE	-1.6375600700583683	2.86048572011284e-9	TRUE	-0.7621709483834693	0.00783082809346476	FALSE	-1.7878676678451744	2.6635821888109165e-8	TRUE
Vitvi05_01chr08g15160	-0.43514407378393144	0.7693660465889548	FALSE	-0.341876478749261	0.6822772596447264	FALSE	-0.7770205525331925	0.09687253769986831	FALSE	-1.9124978967611137	2.1118913568102607e-7	TRUE	-3.5545503037107147	3.3578527816974644e-15	TRUE	-2.1552511974477504	5.566556268305843e-9	TRUE	-3.687844034569801	1.4990809303004805e-12	TRUE	-2.249354761101502	2.520874298733356e-9	TRUE	-4.620262067858929	1.2760037686810774e-8	TRUE
Vitvi05_01chr08g15180	1.1752875161819403	0.8574084058556064	FALSE	-0.3766131292761537	1	FALSE	0.7986743869057866	0.8395837819584568	FALSE	0.0756870797652976	0.9832564660487216	FALSE	6.957332522213513	3.204526465398152e-11	TRUE	-0.11210271185038588	0.9568519216265404	FALSE	5.190511539572271	5.401629007582352e-7	TRUE	-2.0680015919998587	0.14162388161708453	FALSE	6.88624957970356	1.1769939756402768e-10	TRUE
Vitvi05_01chr08g15290	-0.46663563514766637	0.21422343116739218	FALSE	-0.009831407820183493	1	FALSE	-0.47646704296784986	0.08780344729739914	FALSE	-0.06630097138953359	0.836727855827909	FALSE	-0.6247727418554848	0.01109171223613531	FALSE	-0.4464637212967144	0.06021740561655435	FALSE	-1.0853871538391366	2.8125493171291944e-5	TRUE	0.01993329473415008	0.9735262089214278	FALSE	0.13273195661132867	0.6527375085534118	FALSE
Vitvi05_01chr08g15300	0.20880978200638295	1	FALSE	-0.8230743493854137	0.03647300325220198	FALSE	-0.6142645673790308	0.1535455602440851	FALSE	0.41888938546834015	0.2620504631314869	FALSE	3.2103481178137665	1.2188127431065388e-24	TRUE	1.306889091772435	6.308490988040981e-5	TRUE	3.0832829438649347	1.2953619644868868e-22	TRUE	0.4792214263094845	0.19853470441800272	FALSE	0.8793617555084292	0.00746202978686154	FALSE
Vitvi05_01chr08g15310	-0.06758551838403547	1	FALSE	0.17400920233179729	0.851766422346695	FALSE	0.1064236839477618	1	FALSE	-0.4189138974802317	0.12919744175175715	FALSE	-1.7534369143090696	3.668694507234214e-11	TRUE	-0.08562945570001355	0.8000398346127849	FALSE	-0.810038311598978	0.00140040745343481	FALSE	-0.1314986316008252	0.6974337567646257	FALSE	-0.9845114330353611	1.391800627049893e-4	FALSE
Vitvi05_01chr08g15370	0.4217416455084446	0.9183588247885689	FALSE	0.025380704581815034	1	FALSE	0.44712235009025963	0.6062383247372951	FALSE	0.34314012056172444	0.5271644423382813	FALSE	0.6842885734191512	0.12759859521083652	FALSE	0.3217023229058791	0.5476692683057043	FALSE	1.4324103747322006	8.700642734631079e-4	TRUE	-0.21660167184409737	0.7226973809512331	FALSE	-0.8688544813130881	0.06549040889082912	FALSE
Vitvi05_01chr08g15380	-0.0696037724898836	1	FALSE	0.15138615324958912	0.9419909534740912	FALSE	0.08178238075970552	1	FALSE	1.7454053336845612	6.626165090644566e-12	TRUE	3.2764585851215142	1.3524998903772028e-41	TRUE	1.460175229729369	5.8106287964050845e-9	TRUE	2.444896687761441	9.265805743501843e-24	TRUE	1.5002838488364505	2.2409832645711948e-9	TRUE	3.800180788899936	7.2227881492233415e-56	TRUE
Vitvi05_01chr08g15390	0.1078881263442394	1	FALSE	-0.02149817470869716	1	FALSE	0.08638995163554224	1	FALSE	0.805585728842274	1.585673438506068e-5	FALSE	2.0059346624857888	8.31652646998596e-29	TRUE	0.6295352107170766	8.217286185022035e-4	FALSE	0.709766851554359	9.905813741874332e-5	FALSE	0.6662079160209307	3.9406318079259134e-4	FALSE	0.9920275909900212	3.567138789476556e-8	FALSE
Vitvi05_01chr08g15410	0.6601134267810507	0.2877367852309086	FALSE	-1.4243460480232943	1.5467245163938188e-4	TRUE	-0.7642326212422438	0.08700478000498156	FALSE	1.7112784575439115	2.9375054948647884e-7	TRUE	2.384665523000632	4.6494088224604655e-14	TRUE	1.0561412203526237	0.00138182637261642	TRUE	2.479593844068939	1.9981903205961065e-15	TRUE	1.5517440491573846	1.2155675869326817e-5	TRUE	2.4451025136578135	2.2141903752305476e-12	TRUE
Vitvi05_01chr08g15420	-0.21464657061196984	0.946571466113135	FALSE	0.3413839014515715	0.33104990817515323	FALSE	0.12673733083960165	0.9774483143394436	FALSE	-0.5378955482867172	0.02937569424638859	FALSE	-1.0946320611834983	1.1765214222271403e-5	TRUE	-0.292342854192345	0.26821357119492967	FALSE	-0.1074704135486684	0.6835310000519895	FALSE	-0.4635201410107216	0.06921353708414046	FALSE	-1.4917467239959576	9.418608500094776e-9	TRUE
Vitvi05_01chr08g15440	7.699037883679373e-4	1	FALSE	-0.742279141905504	0.08891726533286082	FALSE	-0.7415092381171361	0.08639034563706491	FALSE	0.44403528854319374	0.2599565139369588	FALSE	0.02766428822862667	0.955891209504945	FALSE	0.40313417493543136	0.30505398176281523	FALSE	-0.20059616046027515	0.5924152788317019	FALSE	0.22841258299903383	0.6092657793846776	FALSE	-1.350183246673598	7.364255536075548e-5	TRUE
Vitvi05_01chr08g15460	0.3008276017182633	1	FALSE	0.012838700483170802	1	FALSE	0.3136663022014341	0.8129249084159436	FALSE	-0.2839209543961765	0.6166054316068345	FALSE	-1.971705862998228	8.616699703794711e-4	TRUE	-0.6244817868314635	0.18480688667368572	FALSE	-4.393379151914083	2.344215496223938e-9	TRUE	-0.00226560129991789	1	FALSE	-1.4196991569797397	0.00492154217254689	TRUE
Vitvi05_01chr08g15570	-0.014365142158912944	1	FALSE	-1.5471179638781323	0.0014804874109388205	TRUE	-1.561483106037045	0.0012609943614785778	TRUE	0.587451573437865	0.23924356799313304	FALSE	-1.570089765050984	0.00210435746387264	TRUE	-0.1982499971599525	0.7308296308191535	FALSE	-2.3436593776089416	2.790283876388403e-5	TRUE	0.3575409050637386	0.5292379293549273	FALSE	-3.10407594660743	2.894204684736715e-4	TRUE
Vitvi05_01chr08g15590	0.24276968313612468	0.8802741193265341	FALSE	-0.8550370102578413	0.0014018374665713041	FALSE	-0.6122673271217166	0.03502506066321401	FALSE	-0.9839153995936564	2.756661653065654e-4	FALSE	-1.114021374314199	0.00372019504260612	TRUE	-1.1641616529719905	3.172632478703766e-6	TRUE	-2.718925571433773	6.726385805736085e-13	TRUE	-0.7875271722578853	0.00713261436899747	FALSE	-1.6908364966759375	8.938882251424854e-4	TRUE
Vitvi05_01chr08g15640	4.80996930776439	1.2728142556764174e-7	TRUE	-6.274115609299524	1.3336200552287022e-11	TRUE	-1.4641463015351344	0.29324277828607936	FALSE	0.3502873306038471	0.7856659542534805	FALSE	-0.01271311449994439	1	FALSE	-1.8705478913690972	0.03180560816225504	TRUE	-1.6700943229316787	0.0802787910808104	FALSE	-1.0265126149993116	0.39161255730834293	FALSE	3.451969797862268	3.469706603642732e-4	TRUE
Vitvi05_01chr08g15660	-0.9779870643157547	0.7020156208182393	FALSE	-0.6823958230908135	0.715508105343742	FALSE	-1.6603828874065683	0.08780394142000701	FALSE	-0.48037352359979774	0.6245325683332782	FALSE	-3.550972161152132	0.00412254130519219	TRUE	-1.3027421545404958	0.12641861270174487	FALSE	-1.1995348373632508	0.25295718346508955	FALSE	0.12669226444029616	0.9283460261038644	FALSE	-4.678702965010905	0.00114372473319681	TRUE
Vitvi05_01chr08g15670	-0.4782409005155138	0.2814285986761201	FALSE	-0.6279816250236405	0.03352941599792123	FALSE	-1.1062225255391545	2.160473047395375e-5	TRUE	-0.3196400611698059	0.26351192376018845	FALSE	-2.137888145844576	9.200073550586392e-12	TRUE	-0.1867638930249414	0.5351465375632041	FALSE	-2.9877197031970932	2.234515731528908e-19	TRUE	-0.3830519316260831	0.17424554249514454	FALSE	-3.129477937453335	7.585253367050276e-15	TRUE
Vitvi05_01chr08g15680	0	1	FALSE	0	1	FALSE	0	1	FALSE	2.012936684641024	0.669189413079998	FALSE	5.151874278908336	0.15236024600654105	FALSE	4.99141227522944	0.19474860689859497	FALSE	6.79879922338144	0.04849354800602918	TRUE	3.981598335984024	0.3063325202504723	FALSE	3.9238747515360286	0.25081607985382304	FALSE
Vitvi05_01chr08g15690	-0.1812011215593525	1	FALSE	-1.0290588568740002	0.03410150848170723	TRUE	-1.2102599784333528	0.009007961512989007	TRUE	3.1008605382068843	1.4079597509354136e-14	TRUE	3.7631632201630256	9.404065816572044e-23	TRUE	2.2869979853591182	8.866513852725794e-9	TRUE	2.573416852793503	1.9716931103808818e-11	TRUE	2.3776021222171013	2.5246418504896056e-9	TRUE	2.8692895274843755	6.713746809597132e-14	TRUE
Vitvi05_01chr08g15700	-0.16479128357092473	1	FALSE	-0.5677413569454922	0.40503443106175385	FALSE	-0.732532640516417	0.20831839216393436	FALSE	-0.6744745726803818	0.1537615114102447	FALSE	-1.3543265003752958	0.0012484543508021	TRUE	-0.7810767170249997	0.0884298395886746	FALSE	-1.5227911918013806	2.541470208073929e-4	TRUE	-1.173189774041977	0.00825689068224736	TRUE	-3.138951967302927	2.500539080058643e-12	TRUE
Vitvi05_01chr08g15740	0.30307906841647986	1	FALSE	1.498911288692711	0.08382343924735282	FALSE	1.8019903571091906	0.03118715061733282	TRUE	1.2553283424416035	0.09381205847184086	FALSE	-0.638782105079203	0.46886880019486094	FALSE	1.1806929561541404	0.10814391253174029	FALSE	0.27712597684045626	0.725312730428593	FALSE	-0.02920338457916222	1	FALSE	-0.3053818206914507	0.7191006262866916	FALSE
Vitvi05_01chr08g15770	0.16217969482819805	0.8962167421885266	FALSE	-0.2783252493076185	0.22208087559422884	FALSE	-0.11614555447942045	0.8403130078782122	FALSE	0.4059588233035376	0.01679361260383793	FALSE	-1.0871397575901864	4.4700460762579686e-10	TRUE	0.12956346185982842	0.5040297526476071	FALSE	-1.4816974962660368	1.3545606197006014e-18	TRUE	-0.04764373377302345	0.8460258102905056	FALSE	-1.3611764950010306	3.517203821377793e-13	TRUE
Vitvi05_01chr08g15780	0.28966610115705976	1	FALSE	-0.44475122412250356	0.8777430927328643	FALSE	-0.1550851229654438	1	FALSE	-0.42751155578319466	0.6145408369357933	FALSE	-3.2636192302904363	7.721110616302352e-7	TRUE	-0.7681140382520225	0.31298235166468147	FALSE	-2.168837023553445	0.00100502641459105	TRUE	-0.06516035531638617	0.969077558723336	FALSE	-2.0216751918593627	0.00198915641990218	TRUE
Vitvi05_01chr08g15800	-0.8471961520925668	0.4528650466872629	FALSE	-4.705304057735735	2.994348361966424e-4	TRUE	-5.5525002098283025	9.63481390090527e-6	TRUE	-0.9020697591129224	0.1606631899560989	FALSE	-2.121901838772885	0.06287332510771854	FALSE	-1.9237111189834375	0.00201993720565936	TRUE	-2.2056141789944723	0.0650992275732924	FALSE	0	1	FALSE	0	1	FALSE
Vitvi05_01chr08g15810	7.759506797848086	7.05211246028884e-5	TRUE	-4.715162755830642	0.0019964304510029125	TRUE	3.044344042017444	0.23947859624118006	FALSE	0	1	FALSE	0	1	FALSE	0.05966011819018743	0.9890256554816544	FALSE	-1.633029457318371	0.1842491702510194	FALSE	0.7077574223474964	0.73327911850457	FALSE	1.4807218996831435	0.5011266506801999	FALSE
Vitvi05_01chr08g15830	7.691443276282907	1.7482245409610257e-10	TRUE	-10.302153111325378	2.9525374834215594e-12	TRUE	-2.6107098350424702	0.2931473171281474	FALSE	-3.67033365224112	0.02611919656783626	TRUE	0.885731922354579	0.5383695693165841	FALSE	-1.8713581048316847	0.017363873068564	TRUE	-3.820310973048515	2.6310611858919933e-6	TRUE	0	1	FALSE	0	1	FALSE
Vitvi05_01chr08g15840	-0.5618549312818879	0.986492964222508	FALSE	-9.450322514619472	4.1732218794592826e-11	TRUE	-10.012177445901358	2.0143126099387035e-12	TRUE	-1.0437039657880298	0.15418828215379862	FALSE	-2.350383181178925	0.00209654970801648	TRUE	-1.2775114239274843	0.0673615972838094	FALSE	-4.653996331651938	5.8853826984172766e-8	TRUE	0	1	FALSE	0	1	FALSE
Vitvi05_01chr08g15900	0.023692030425773704	1	FALSE	-0.29175079065171305	0.4936982029403357	FALSE	-0.26805876022593933	0.5495412364298154	FALSE	-0.5008362153596108	0.05641108672679136	FALSE	-2.0514790449220306	5.407063124170959e-18	TRUE	-0.47531070534995185	0.06930069632734043	FALSE	-2.209809407281613	1.035956215050589e-20	TRUE	-0.16269190283527818	0.6100115455313604	FALSE	-1.2015692747760671	6.725459777250973e-7	TRUE
Vitvi05_01chr08g15920	-2.1483373141396163	0.025057667043808258	TRUE	-2.388723069420328	0.013572857945867111	TRUE	-4.537060383559944	7.066245314881885e-8	TRUE	0.7483253181967213	0.3690504143033172	FALSE	-3.0304321952869735	8.872342922890581e-4	TRUE	-0.03678198046252499	0.9888780112037552	FALSE	-5.14944131991766	2.3737858065203392e-4	TRUE	0.438102282294851	0.6947244553820422	FALSE	-0.10970386165478362	0.9561788880228212	FALSE
Vitvi05_01chr08g15970	-0.673532642820305	1	FALSE	1.116288802518217	0.45735600832310475	FALSE	0.4427561596979118	0.9867955320548606	FALSE	2.015343217800747	4.294537264574594e-5	TRUE	2.9822057340777683	9.179304374572601e-11	TRUE	2.656411573049942	3.536478816257124e-7	TRUE	3.663314810674984	4.426988115379213e-15	TRUE	1.4563683808975674	0.00293716526400519	TRUE	2.8925563873287254	3.2166551507404896e-10	TRUE
Vitvi05_01chr08g15980	-0.5550259388516157	0.7739073078213257	FALSE	3.9015008335040733	1.4985326866561505e-22	TRUE	3.3464748946524576	1.621479053748924e-18	TRUE	1.4162145722086623	4.263865254377091e-7	TRUE	2.563413293525404	1.5914690204424787e-21	TRUE	1.7980216773801017	1.2360694791344966e-10	TRUE	3.1666208067762267	2.546362153903266e-32	TRUE	0.8912523843160527	0.00194384038377787	FALSE	3.093739804967246	7.916590397308978e-31	TRUE
Vitvi05_01chr08g16000	-0.12162093992026013	1	FALSE	-0.4907203767907937	1	FALSE	-0.6123413167110539	0.9502712532776736	FALSE	1.243016375322657	0.3082842497453803	FALSE	-1.164675189531492	0.2801383907237817	FALSE	0.7834445226713724	0.5404190863669706	FALSE	-2.8629255452145888	0.0063627349082615	TRUE	2.2644449419381765	0.04668587954962872	TRUE	-0.844811134877915	0.46769412339146266	FALSE
Vitvi05_01chr08g16060	0.9296781081085055	0.2042493506244924	FALSE	0.9192537353871582	0.09619756153809354	FALSE	1.8489318434956636	7.400887020669286e-5	TRUE	0.15351172617091657	0.8051166094023239	FALSE	-1.3217532482806211	0.00438328250089265	TRUE	-0.14905970006996253	0.8010054737613372	FALSE	-1.6915003477306243	1.8618596146331137e-4	TRUE	0.8468595650005369	0.07627119414378972	FALSE	-1.211782332989233	0.01079160803484874	TRUE
Vitvi05_01chr08g16080	-0.6324931903658104	0.08880828648423927	FALSE	0.13810853972592696	0.9755203557368523	FALSE	-0.49438465063988346	0.1289380244383528	FALSE	0.02317626576579994	0.9694636273730844	FALSE	-1.6384406789862644	2.788063656826996e-9	TRUE	-0.3378245267271371	0.23729151723718447	FALSE	-1.8223456008272472	8.993699539747235e-11	TRUE	0.31385498098756587	0.2939537201288745	FALSE	-1.4318755106906915	1.5086072007448474e-6	TRUE
Vitvi05_01chr08g16100	0.2591457257093932	0.6233046707092748	FALSE	-0.0033270819346435097	1	FALSE	0.25581864377474967	0.3729238065858914	FALSE	-0.6440262756095414	6.456258322890632e-4	FALSE	-1.8483247145119284	2.2369694165214227e-24	TRUE	-0.7031155881345045	1.6597557469589822e-4	FALSE	-1.77466480317651	5.828477167735053e-23	TRUE	-0.7755657753382523	3.308068950261288e-5	FALSE	-1.4400644943302143	3.4261889064641424e-15	TRUE
Vitvi05_01chr08g16110	0.2563751438373965	1	FALSE	0.41298373132971555	0.3940414687943077	FALSE	0.6693588751671121	0.07972768667148665	FALSE	-0.8725022344954297	0.00562038516727146	FALSE	-1.003805690632852	8.625506749778862e-4	TRUE	-1.141072819145676	2.037265542557988e-4	TRUE	-1.8909118043313096	2.1328516803492834e-10	TRUE	-0.7814989159673936	0.01555838845741616	FALSE	-2.252321716481265	6.972384871609739e-13	TRUE
Vitvi05_01chr08g16130	-0.8296473219538129	0.0012323118220479005	FALSE	0.24361071017682265	0.5366995639183472	FALSE	-0.5860366117769902	0.020483092180585166	FALSE	-0.7763227529469012	3.543240892454382e-4	FALSE	-1.1111965403246862	4.176440998835767e-7	TRUE	-0.49408372505489967	0.03136204815300645	FALSE	-0.9056931953971326	5.941173726573209e-5	FALSE	-0.4790632739430674	0.03805337736924698	FALSE	-1.030391938667495	6.113952602647802e-6	TRUE
Vitvi05_01chr08g16160	-0.4494541079656221	0.9905889836003491	FALSE	-1.1431651220123014	0.10523039750411474	FALSE	-1.5926192299779234	0.011781655084999268	TRUE	-2.1370770453877257	2.8902126639453293e-5	TRUE	-7.0561239070746575	5.1776822154619674e-8	TRUE	-2.177047344706288	4.7524950743418754e-5	TRUE	-6.5977749173895255	3.868033035954314e-7	TRUE	0.17741320924435874	0.8411679471924098	FALSE	-4.3304174324808615	0.00107860153269853	TRUE
Vitvi05_01chr08g16170	-0.3199706701820654	0.306566094814613	FALSE	0.037068385072135515	1	FALSE	-0.2829022851099298	0.22257434955683106	FALSE	-0.11498927016871392	0.5878882461831276	FALSE	-1.8098492277520313	4.371515989942311e-13	TRUE	0.20875652486048357	0.2833488085381603	FALSE	-2.3593279145697963	8.732280926116912e-13	TRUE	0.18884045560476495	0.33885664023115125	FALSE	-2.2783960683099376	1.0363225326336861e-13	TRUE
Vitvi05_01chr08g16190	0.41686173777254926	0.8577790703590531	FALSE	1.6760706311693683	7.835349737104993e-5	TRUE	2.0929323689419177	3.6131710671865557e-7	TRUE	-1.1322673590897496	0.00521332318552717	TRUE	-1.9949525028571815	1.5191209975923145e-7	TRUE	-0.7037171833951579	0.09727021714557628	FALSE	-1.8821876530946424	7.05601455348771e-7	TRUE	-0.18435868507531808	0.7355498531423033	FALSE	-0.9643965655424894	0.01377966702942176	FALSE
Vitvi05_01chr08g16250	0.021799866723448722	1	FALSE	0.5147386159464359	0.9622597068862476	FALSE	0.5365384826698846	0.941002214001038	FALSE	-1.6603843925880952	0.09224083001002074	FALSE	-4.7407768179470455	2.687317649749588e-4	TRUE	-1.569242162282879	0.1216652519132142	FALSE	-5.32452224553781	4.064169294330875e-4	TRUE	-0.4757423597331493	0.6958702478285969	FALSE	-0.5545233749168945	0.5818966016701961	FALSE
Vitvi05_01chr08g16270	-0.2722132047691412	0.8975389443276244	FALSE	0.13341496540984693	1	FALSE	-0.13879823935929422	1	FALSE	0.5866921801088304	0.0446121250027991	FALSE	3.555966675190113	4.268548677260468e-42	TRUE	0.7676689000796127	0.00652858289260049	FALSE	3.0967429363397434	3.072659992496878e-32	TRUE	0.7015546019599324	0.0151954614258112	FALSE	3.790293011770887	1.4614686887071396e-47	TRUE
Vitvi05_01chr08g16290	0.19111401212094606	0.9986371584031168	FALSE	-4.087015508463951	2.464492959464844e-16	TRUE	-3.8959014963430043	1.1419073760670768e-14	TRUE	0.07790509851887796	0.7725727856470335	FALSE	-0.37424764628502527	0.17318346960343092	FALSE	-0.07186568675039008	0.7852795646352664	FALSE	-0.9922842651486048	1.681308621806373e-4	FALSE	-0.8728424898613072	0.2059120367296397	FALSE	-0.5838779448252714	0.6097707939095491	FALSE
Vitvi05_01chr08g16320	-1.012842349545678	0.09801762874380639	FALSE	-2.4298452116176574	4.653066734401592e-8	TRUE	-3.4426875611633356	7.906483237946147e-16	TRUE	-2.227730826796747	6.462445142422515e-7	TRUE	-1.4782175985834003	0.00609224802765227	TRUE	-2.319312736234907	5.395343214082282e-7	TRUE	-0.8541106002211223	0.11280530847380107	FALSE	0.2180807872267302	0.7759035745555575	FALSE	-0.31276530132325525	0.7398101468309043	FALSE
Vitvi05_01chr08g16380	-0.13186378880502075	1	FALSE	-0.9037155706183473	0.0028836160772186116	FALSE	-1.035579359423368	4.2635964500474055e-4	TRUE	-0.3850885439050684	0.204802428036246	FALSE	-2.153258323819745	1.3813042124128911e-16	TRUE	-0.8734868849716111	0.00141622769668731	FALSE	-3.1948747222073903	3.222976640367439e-34	TRUE	-0.6214025628217394	0.03098795582944758	FALSE	-1.8948645434120983	5.43408249754416e-13	TRUE
Vitvi05_01chr08g16460	0.21835732079825204	1	FALSE	0.5063435627803293	0.9009925064318356	FALSE	0.7247008835785814	0.7025885573508086	FALSE	-0.5603879926328847	0.5700681980861279	FALSE	-3.536309355873202	0.01202606933399089	TRUE	-1.2032717974139862	0.15822421093336048	FALSE	-2.1323479667031573	0.10087668442239851	FALSE	0.9050593446061104	0.31153934350216067	FALSE	0.21790937949477523	0.8713876798438916	FALSE
Vitvi05_01chr08g16470	0.56533563281097	1	FALSE	-0.11210847638281944	1	FALSE	0.4532271564281506	0.9946320904407886	FALSE	-0.4975606040996419	0.5789328085124144	FALSE	-1.525703781114249	0.10976834315471824	FALSE	-1.750172406733666	0.02781813236306239	TRUE	-4.793649199080995	5.616481345510256e-4	TRUE	-0.1504498527011441	0.8963222768140651	FALSE	-1.3047339784385379	0.188484764602696	FALSE
Vitvi05_01chr08g16490	-4.028667949802855	6.208746023444041e-4	TRUE	2.5536231404029692	0.0355090747460004	TRUE	-1.4750448093998851	0.28876804296395275	FALSE	-0.5653517902815733	0.6488043620779309	FALSE	-3.9169112519937217	9.091253520888858e-4	TRUE	-1.4447111129578571	0.3739180076519469	FALSE	0	1	FALSE	-0.6900390296290225	0.6044763043929212	FALSE	-0.6733520898929202	0.7029408526470177	FALSE
Vitvi05_01chr08g16500	-6.13290379294237	1.4667957531881117e-12	TRUE	-0.515214486966865	1	FALSE	-6.6481182799092355	5.219906080237352e-12	TRUE	-1.3936491958970945	0.02277624953603675	TRUE	-2.698864857420883	1.4514177345837387e-4	TRUE	0.27999933029629637	0.8518591533049342	FALSE	-2.044723946679068	0.16643475824833437	FALSE	0.5031121219141643	0.7229581492259682	FALSE	1.5447391144569302	0.41149518575115185	FALSE
Vitvi05_01chr08g16530	2.5725621156263476	0.0019625804170652077	TRUE	1.1750686715413026	0.21994721943103743	FALSE	3.74763078716765	1.4907102694468082e-7	TRUE	-0.8879730015614797	0.2840548770561317	FALSE	-3.5414995416285433	0.00138590166626105	TRUE	-2.696068266175533	1.3230576266610837e-4	TRUE	-1.4138846913748273	0.09000536306219056	FALSE	-0.8293919039712778	0.30573530424280704	FALSE	-2.283937172105351	0.00160486946942236	TRUE
Vitvi05_01chr08g16610	-1.634899249577084	0.3748377286749671	FALSE	2.6190855575406835	0.014463737682830182	TRUE	0.9841863079635993	0.5604704138481551	FALSE	0.1392001575384107	0.9317409168513792	FALSE	-4.487077808260689	9.178346998901808e-5	TRUE	-1.739765742588279	0.16993441871923995	FALSE	-0.35291555974828215	0.8709870207278482	FALSE	-0.41020262347620035	0.7496051540939781	FALSE	-5.397215273626994	3.580927857162079e-4	TRUE
Vitvi05_01chr08g16620	-0.5048356443536407	1	FALSE	-0.6293816016061123	0.8288803850221667	FALSE	-1.134217245959753	0.4036130409303262	FALSE	-0.8579056998045198	0.4100872527110881	FALSE	-2.128048613149711	0.02180493751368969	TRUE	-3.1551087976470553	3.30920403952442e-4	TRUE	-1.5662421188912914	0.0923379769376678	FALSE	-2.4157596464324933	0.00768753292898039	TRUE	-1.8376154430209797	0.06930084680466127	FALSE
Vitvi05_01chr08g16640	0.3877773743788382	1	FALSE	0.13290575634467303	1	FALSE	0.5206831307235112	0.74225475850115	FALSE	0.00479067704272311	1	FALSE	3.430793660629371	5.771851096810171e-10	TRUE	-1.1194136085953292	0.06422902916672588	FALSE	1.4324213672381607	0.01085446405937714	TRUE	-0.5644518917074685	0.40892376974761846	FALSE	1.010758489770526	0.09526590149141988	FALSE
Vitvi05_01chr08g16670	-0.05994162570501749	1	FALSE	-0.3375551798823208	0.4947567650904369	FALSE	-0.3974968055873383	0.357515330196758	FALSE	-1.502759498921514	1.3459772133282886e-7	TRUE	-2.6398609093313943	5.931132822750725e-17	TRUE	-1.4054648099093223	7.13403122484725e-7	TRUE	-2.941332375648549	7.18205375034061e-22	TRUE	-1.1221518508266597	1.3694629780805495e-4	TRUE	-1.969208617130536	4.472106069423538e-9	TRUE
Vitvi05_01chr08g16680	0.08398395158416277	1	FALSE	-0.2594210064830379	0.38448994395065733	FALSE	-0.17543705489887512	0.6772732722378912	FALSE	0.16215061934903277	0.47938393344464736	FALSE	1.645992605319005	2.805401980618304e-19	TRUE	-0.27482278029228263	0.18582050601726968	FALSE	1.3197003855352163	4.329709849058758e-13	TRUE	-0.02551881976565629	0.9448151082931198	FALSE	1.950569988514865	1.1026252726885743e-25	TRUE
Vitvi05_01chr08g16690	0.2007428233080939	1	FALSE	0.4653324024904594	0.2933055662936232	FALSE	0.6660752257985533	0.07739397710659995	FALSE	0.7394642895143438	0.01888072477712595	FALSE	1.1013821383938571	1.7094475106166755e-4	TRUE	0.392113483406566	0.24519943856832965	FALSE	0.1838095831611374	0.5713361223172225	FALSE	0.3301436979162271	0.3595738741009685	FALSE	0.8427231081422765	0.00548321838565051	FALSE
Vitvi05_01chr08g16700	0.2834195890550694	1	FALSE	-0.6922579826743525	0.18763237904771427	FALSE	-0.40883839361928304	0.580610625190591	FALSE	1.264386580984998	0.00103168359353659	TRUE	2.03864041686873	3.605350319858693e-8	TRUE	1.1186845694843697	0.0037868152348027	TRUE	0.7451450976100341	0.05477795084011063	FALSE	0.8882601611144751	0.03449119768978982	FALSE	2.331051810026558	2.3218277207990596e-9	TRUE
Vitvi05_01chr08g16710	0.10803158541365025	1	FALSE	-0.18301071007115774	0.7199071869372998	FALSE	-0.0749791246575075	1	FALSE	-0.22048593211987744	0.375231512749639	FALSE	-1.6106303505386514	1.796847979909981e-12	TRUE	-0.33521844747114127	0.14391148472420148	FALSE	-1.5679385597654785	7.353654602068073e-13	TRUE	-0.7125418337856937	0.00132477650251831	FALSE	-1.868578733195254	9.413152903541928e-12	TRUE
Vitvi05_01chr08g16720	1.6633432283518348	0.13123180697866652	FALSE	-2.6884761773800956	5.686090760021669e-4	TRUE	-1.025132949028261	0.337663986647144	FALSE	-0.6834109343983817	0.4596587319774881	FALSE	-4.403457100738505	0.00187102794364967	TRUE	-2.976232410282992	1.370130522268888e-4	TRUE	-5.298259012006256	1.6370583030627563e-4	TRUE	-1.323292595832432	0.15867402512098863	FALSE	-2.1017782965312337	0.09055266296418552	FALSE
Vitvi05_01chr08g16770	0.733098113568672	0.31995554236661927	FALSE	0.3183750030503389	0.7574056186457945	FALSE	1.051473116619011	0.021635151136167683	TRUE	-1.622647099067606	4.742756865199293e-5	TRUE	-2.674355825650804	1.115265006083936e-7	TRUE	-1.9103432881011944	1.135339983216285e-6	TRUE	-3.534615700012599	4.302427105333797e-12	TRUE	-1.2864131717476384	0.00170301508676357	TRUE	-3.5142755092767635	2.859803200418122e-9	TRUE
Vitvi05_01chr08g16860	2.4135959987646602	0.3370698159835173	FALSE	6.743817691766943	9.174668919106213e-13	TRUE	9.157413690531603	3.323961003642032e-13	TRUE	1.2438646618741642	0.22246064511606187	FALSE	1.6684358384449731	0.06499776630029869	FALSE	1.4515110454295088	0.13143600825393156	FALSE	2.9028118977296873	7.726832466259927e-4	TRUE	1.5867822372296825	0.09610815990767066	FALSE	0.04986049738320596	0.9877673958673416	FALSE
Vitvi05_01chr08g16870	0.18163877045685106	1	FALSE	-5.804958216309186	0.0011955939919870346	TRUE	-5.623319445852334	0.0017576546641633593	TRUE	-0.8072714840973068	0.6980168446812406	FALSE	-1.7356098499119597	0.3866929575090416	FALSE	0.10092470453087383	0.978127386340802	FALSE	-0.7116081055867602	0.7574454577800597	FALSE	3.074246223675618	0.1900395949423936	FALSE	-0.01220492373574659	1	FALSE
Vitvi05_01chr08g16930	0.556505489816848	0.3007336998859855	FALSE	-0.5302064071432365	0.17301807028409114	FALSE	0.026299082673611435	1	FALSE	-0.35393612830117577	0.284972351565883	FALSE	-0.7898619056387767	0.01779797827001077	FALSE	-0.2918035084545056	0.38376828852232114	FALSE	-0.4853289269900675	0.138998344295192	FALSE	0.21175640630539744	0.5806763987329163	FALSE	1.0589258905018222	6.144354686517622e-4	TRUE
Vitvi05_01chr08g16950	0.08048392846295704	1	FALSE	-0.3276700500632943	0.6136266762047793	FALSE	-0.24718612160033726	0.7918795797811847	FALSE	-0.9919286987504116	0.00610821982731308	FALSE	-2.8671749408869123	2.2351882354004225e-6	TRUE	-1.3700800972922358	7.090310020144174e-5	TRUE	-5.153078828748037	2.3078387113289093e-6	TRUE	-0.9793415210276882	0.00695570936981908	FALSE	-2.111891305724375	8.331577402822316e-5	TRUE
Vitvi05_01chr08g16960	0.14745317940791822	1	FALSE	-1.0498698287347454	0.1106963633247201	FALSE	-0.9024166493268271	0.19135020635668407	FALSE	0.60395004939976	0.3073930085209104	FALSE	-1.1807998667500967	0.02085824227939949	TRUE	0.3994882103009619	0.5156996810087898	FALSE	-0.8586732696410405	0.09504140263146416	FALSE	0.6359736165348586	0.29209467648578735	FALSE	-1.1668764449454607	0.03779987561308757	TRUE
Vitvi05_01chr08g16980	1.6391177243943662	0.10778129941232846	FALSE	-1.2536352051255981	0.15657817450616476	FALSE	0.3854825192687682	0.9610428155001901	FALSE	3.8056246892892807	2.6656476568345214e-9	TRUE	5.4635120719716825	3.1857898619509187e-19	TRUE	2.9099620108960917	4.740921325095201e-6	TRUE	4.783427028245145	4.418060722734285e-15	TRUE	2.926972064011637	4.695247104596414e-6	TRUE	4.409512273363242	5.023381337628024e-13	TRUE
Vitvi05_01chr08g17050	0.4853818607190445	0.713966101349006	FALSE	-0.10803029614923945	1	FALSE	0.37735156456980506	0.6367006250136239	FALSE	0.2133583635902356	0.66521915516192	FALSE	2.687814196660802	1.355553946599973e-13	TRUE	0.42275434905990017	0.3340504763381671	FALSE	2.415475983235543	3.1633775000097116e-11	TRUE	0.06941763291286056	0.9152284139656892	FALSE	2.339691477543688	1.2989569029408372e-10	TRUE
Vitvi05_01chr08g17080	0	1	FALSE	4.946038557819926	0.008022154935830432	TRUE	4.720768648921407	0.011925620335148433	TRUE	3.595221770549324	0.04687925128084509	TRUE	6.433890143590021	4.877517056169161e-6	TRUE	0	1	FALSE	8.292991472909867	5.9233846508966054e-8	TRUE	0.7239619030811003	0.5941481032253065	FALSE	4.103185447759477	2.4472470924989907e-5	TRUE
Vitvi05_01chr08g17130	1.1324432791115715	0.6373029794007594	FALSE	-2.9036175023404716	0.001710868389623987	TRUE	-1.7711742232289	0.09112842385197734	FALSE	-0.5627126169657827	0.5912079902466584	FALSE	0.7085026077749925	0.4207305515773238	FALSE	-1.4270347951890114	0.111044011542859	FALSE	-1.9484285928285363	0.02174358664412212	TRUE	0.5939420955930688	0.5751001770574858	FALSE	0.47728152258794154	0.61096741150979	FALSE
Vitvi05_01chr08g17230	4.410127942775897	0.018066008597887432	TRUE	-0.8287231833241493	0.7186424396769426	FALSE	3.5814047594517473	0.03855154916814259	TRUE	1.7628461388695251	0.1117488317606572	FALSE	9.71654508497614	1.6504088572426525e-13	TRUE	1.4414052856454485	0.1494753464958279	FALSE	6.183681151741949	1.0519677521663918e-12	TRUE	2.400050431002705	0.04548879161682397	TRUE	6.799777972936703	1.384373941839463e-12	TRUE
Vitvi05_01chr08g17250	-0.06630864654719508	1	FALSE	-0.25779679100810937	0.406443794002631	FALSE	-0.32410543755530447	0.22958045582882697	FALSE	-0.00133971559917007	1	FALSE	1.2400947773499071	5.615435534774288e-11	TRUE	0.2005591705420552	0.3608313385281635	FALSE	0.9963045176330106	1.2106462962069045e-7	FALSE	0.20644355095375044	0.3621686089183909	FALSE	1.2893629256672212	3.458657800215818e-11	TRUE
Vitvi05_01chr08g17270	0.21781401342708379	1	FALSE	1.1776672143376024	0.00399949271331362	TRUE	1.395481227764686	3.9906795004074103e-4	TRUE	-0.4825704418751874	0.2410455706000603	FALSE	-2.2080258150412555	1.0399664220646952e-9	TRUE	-1.051677775712147	0.00448465560022933	TRUE	-2.494040700465598	1.048075755108749e-12	TRUE	-0.6155639683914349	0.12673474193654663	FALSE	-2.515591590540688	6.135231351585249e-12	TRUE
Vitvi05_01chr08g17290	5.504985458565699	2.254734519442429e-18	TRUE	-9.563037214426522	2.22403409300775e-36	TRUE	-4.058051755860824	9.162831416931725e-7	TRUE	-0.40773675218389327	0.6827356768037761	FALSE	-2.580525607935124	0.07132171017117639	FALSE	-1.135964556214338	0.08744914556251383	FALSE	-2.4835065467155575	1.0361278474745144e-4	TRUE	0.3457122600582929	0.8564385995037131	FALSE	1.5014090487166858	0.4283466242051769	FALSE
Vitvi05_01chr08g17300	-0.4196760033531884	0.870702937543332	FALSE	-0.06619601778162114	1	FALSE	-0.48587202113480954	0.48513433849038456	FALSE	0.03148574013831966	0.9792254833838172	FALSE	-0.6606002996526943	0.25761970578483284	FALSE	0.07339180132901478	0.9062986628156132	FALSE	-1.4853780763816031	0.01222458925736146	TRUE	-0.24874798517846497	0.6616197985243183	FALSE	-0.8618026174997648	0.1991926221619907	FALSE
Vitvi05_01chr08g17310	0.006756269434815526	1	FALSE	-0.012366392347785452	1	FALSE	-0.005610122912969926	1	FALSE	-0.3364696197625783	0.6252802380357345	FALSE	-1.84253885266796	0.00971551343907661	TRUE	-0.05403122582861217	0.9557570176565368	FALSE	-1.315119565841364	0.03661489001596538	TRUE	-0.47487623517313565	0.4685100059423111	FALSE	-1.4159827532148246	0.04801437435838354	TRUE
Vitvi05_01chr08g17390	0.21811583627994655	1	FALSE	-1.514059853491037	0.007793563332375872	TRUE	-1.2959440172110905	0.02799671341973386	TRUE	-0.37544329503652746	0.5382432370533249	FALSE	-2.415862387478604	2.4730228009033497e-5	TRUE	-1.953787223062273	9.902572371718803e-5	TRUE	-3.7676150224238767	1.3065518909937728e-6	TRUE	-0.5911744770963346	0.32222633768658865	FALSE	-1.5925241436861088	0.02593817425188076	TRUE
Vitvi05_01chr08g17400	0.2210248357598688	1	FALSE	0.12203424686563817	1	FALSE	0.343059082625507	0.6420988793421218	FALSE	-0.803860672531944	0.03784018497982672	FALSE	-1.8730735821405888	2.6279365125967456e-5	TRUE	-0.4674917922539753	0.2459244052331183	FALSE	-2.8911971220763446	2.1280304730365975e-10	TRUE	-0.4768243022252645	0.2541702122276107	FALSE	-3.243494620262279	4.6199945358616137e-8	TRUE
Vitvi05_01chr08g17420	-0.9457387933805707	0.3323055014199536	FALSE	0.7235491224864391	0.35770597588214414	FALSE	-0.2221896708941315	1	FALSE	-1.7058411354675511	0.00156770814908858	TRUE	-1.5772484961309623	0.07769526413121025	FALSE	-0.22837451789061425	0.7305483963223633	FALSE	-1.822548133678923	0.02631018567832844	TRUE	-0.6162521736255943	0.36561635039282336	FALSE	-1.3434593101169854	0.17814116158412585	FALSE
Vitvi05_01chr08g17430	0.3690082069613859	0.13455136058797953	FALSE	-0.963600087510209	3.954405583130187e-9	FALSE	-0.5945918805488231	8.42842992461502e-4	FALSE	-0.30626058945748624	0.09030276841345714	FALSE	-1.291899389744298	9.511440917714986e-8	TRUE	-0.6503725253997764	4.5630102318486734e-5	FALSE	-1.726958442692035	2.0117960409280912e-19	TRUE	-0.48086302979802936	0.0078778215528585	FALSE	-0.875705090288784	3.1798787462340743e-4	FALSE
Vitvi05_01chr08g17450	0.6474256795369108	0.18869642721417756	FALSE	-1.6019697234219223	2.537576904922727e-7	TRUE	-0.9545440438850117	0.005029492158126494	FALSE	0.07212898037046606	0.8735932137884252	FALSE	-1.0048210802600115	7.061028542379191e-4	TRUE	-0.2507249841160641	0.47609244316969657	FALSE	-0.7685115230039299	0.00850850591670449	FALSE	0.23792986546641212	0.5360738066898832	FALSE	-0.683101153662933	0.042696636702325	FALSE
Vitvi05_01chr08g17460	-0.027893030969691392	1	FALSE	0.12831292007986841	0.6174592705258104	FALSE	0.10041988911017703	0.7742423780048334	FALSE	-0.54874716536918	1.0981626848287314e-5	FALSE	-1.4735082056000874	1.0327604426585375e-23	TRUE	-0.2914602961561826	0.02612189916012005	FALSE	-2.3486347478779392	5.482428048136818e-49	TRUE	-0.09643985844121784	0.542742185711265	FALSE	-1.5110652161594391	1.6683797148202382e-22	TRUE
Vitvi05_01chr08g17470	-0.19797324107829883	1	FALSE	-1.46084724883105	0.2688129323318518	FALSE	-1.6588204899093488	0.17693307850996348	FALSE	-1.207342352297334	0.3040500576415878	FALSE	-2.7969626636316036	0.0679661119111238	FALSE	-5.531925049930384	3.506008851186855e-4	TRUE	-2.339757774155448	0.1401820179675419	FALSE	-2.5241601359423695	0.11608893330626402	FALSE	-0.5095028462287086	0.7942073919435667	FALSE
Vitvi05_01chr08g17480	-0.23833158367273877	0.9787010002200723	FALSE	0.308144833025496	0.5319144200550396	FALSE	0.06981324935275725	1	FALSE	0.9168522628041949	7.220842384652367e-4	FALSE	1.8331477895959	6.651980068201244e-13	TRUE	1.0532316123742256	8.140338548889828e-5	TRUE	1.373957591130592	8.48565509741872e-8	TRUE	0.9092316042384468	8.536685532088143e-4	FALSE	1.6331700364870103	1.9670087932337858e-10	TRUE
Vitvi05_01chr08g17570	-0.28168336591748355	0.36068796096168393	FALSE	0.14315607292139268	0.6874287397109716	FALSE	-0.1385272929960909	0.7025885573508086	FALSE	-0.2354297146922203	0.17790292819422826	FALSE	-0.5982763015473201	1.4308093850253368e-4	FALSE	-0.26274740932161955	0.12238567112424142	FALSE	-0.9242425456924316	2.539661772224519e-9	FALSE	-0.4237606714516431	0.00950237290613021	FALSE	-1.278520203920484	3.237876092675442e-15	TRUE
Vitvi05_01chr08g17580	-0.00775606965173047	1	FALSE	-0.023904152312398553	1	FALSE	-0.03166022196412902	1	FALSE	-0.23446979053425107	0.217949781754264	FALSE	-1.222461971486531	2.5460208156403203e-11	TRUE	-0.10716005646076504	0.6066505050459466	FALSE	-0.8206210377195922	2.079662350138245e-6	FALSE	-0.11709441617346904	0.5914062083025015	FALSE	-0.9977460630054034	1.3673458645212516e-7	FALSE
Vitvi05_01chr08g17590	-0.6902365386634806	0.0015083063340879924	FALSE	0.021909892967304737	1	FALSE	-0.6683266456961758	8.565052515126259e-4	FALSE	-0.20933702584431352	0.29591808928504876	FALSE	0.2807227114798906	0.16952215653967723	FALSE	-0.5542758362247497	0.00393654187941688	FALSE	-1.4188080800207847	2.2918458546785081e-7	TRUE	0.1555728099738204	0.4966579650529296	FALSE	0.2563375876378835	0.2759985201156356	FALSE
Vitvi05_01chr08g17600	0.1198939630337162	1	FALSE	0.016368614754364935	1	FALSE	0.13626257778808112	1	FALSE	0.9708360812607242	0.00360407595272965	FALSE	4.0322938654933465	7.718608027636888e-39	TRUE	1.0510681283720706	0.00146930834503421	TRUE	3.520253293027914	7.923135384262265e-30	TRUE	1.259770275800688	1.1043171012806818e-4	TRUE	3.331952858858634	3.4638773208031845e-27	TRUE
Vitvi05_01chr08g17620	0.0395782223490378	1	FALSE	-0.24961205719355978	0.5355729826919959	FALSE	-0.21003383484452195	0.6563953414217623	FALSE	0.5111340295920161	0.02820186634650012	FALSE	1.6488724889934532	6.8164931582165384e-15	TRUE	0.7509911653642526	7.625679942935584e-4	FALSE	2.0032619874449065	3.0945336876545877e-21	TRUE	0.4739649020838517	0.04621957428483097	FALSE	1.7396257548496028	2.3236347287132832e-16	TRUE
Vitvi05_01chr08g17640	-0.5734256891821276	0.6643251541930075	FALSE	-0.40798996133437926	0.6685133742451494	FALSE	-0.9814156505165068	0.06578000550776829	FALSE	-1.3582497762987304	0.00223842311683312	TRUE	-4.839799034709133	5.160216611458314e-16	TRUE	-2.405048451944339	4.306595726993292e-8	TRUE	-1.828305006485886	0.00289416577035978	TRUE	-1.904144424483102	1.8677558354695156e-5	TRUE	-4.33611858211602	2.965879392344733e-5	TRUE
Vitvi05_01chr08g17670	-0.17008355865286257	1	FALSE	0.6812786728384924	0.10835576413210843	FALSE	0.5111951141856298	0.2811567976025383	FALSE	0.19270121615201943	0.6513215761985474	FALSE	2.6320443525429593	4.8233706949449e-17	TRUE	0.16313959990794674	0.7004505359464217	FALSE	2.1718466769155818	5.037722541223949e-12	TRUE	0.26323118075801366	0.5257432152566419	FALSE	2.4806613028892204	2.7670352068611427e-15	TRUE
Vitvi05_01chr08g17710	1.9834209701794383	0.056525053806649635	FALSE	-0.2115624497188959	1	FALSE	1.7718585204605424	0.047883736109786613	TRUE	-2.0710425811653437	0.00212093528360524	TRUE	-2.2156885721226067	0.00114565468514243	TRUE	-2.7430901606245173	2.78922696029526e-5	TRUE	-2.734387985907597	3.0450039814214664e-5	TRUE	-0.6733960845701669	0.42634364073690345	FALSE	-3.254603727847901	0.0010799317672366	TRUE
Vitvi05_01chr08g17720	-0.06878265280079855	1	FALSE	-1.2636973178370063	0.19708944754381885	FALSE	-1.332479970637805	0.1593902335066115	FALSE	-0.33323840595119325	0.7331229902547725	FALSE	-5.564074404553051	6.952923504283336e-5	TRUE	-1.0273909784609654	0.2071847901640964	FALSE	-5.2957472880326515	1.6409522909785395e-4	TRUE	-0.7060520830847264	0.4337164764068399	FALSE	-4.027050293063985	0.00469992208923544	TRUE
Vitvi05_01chr08g17730	0.4021399052075265	0.036446683310880336	FALSE	-0.22760466150643446	0.2561267242893816	FALSE	0.17453524370109205	0.4528550200646368	FALSE	-0.08970133173547772	0.6148182063311972	FALSE	-1.3576880923033938	4.307245004054821e-22	TRUE	-0.2075680678753432	0.1773029035931646	FALSE	-1.6690847621216924	1.3968551431461189e-33	TRUE	0.16619788811532393	0.3126527067153723	FALSE	-0.17844213583182467	0.23624418605961017	FALSE
Vitvi05_01chr08g17750	-0.7307178307739561	0.25992111217064007	FALSE	2.2158173644389376	1.2749003226029798e-10	TRUE	1.4850995336649817	1.443454606968874e-5	TRUE	0.4048943068220716	0.2639801304358246	FALSE	2.458418206677436	2.373504146681302e-16	TRUE	0.4814610486434558	0.14007053760662386	FALSE	1.7660121544567828	1.538349700296638e-9	TRUE	0.19732703999521975	0.5933978358330616	FALSE	2.1723452425910414	1.458919776369457e-14	TRUE
Vitvi05_01chr08g17760	-0.551947870816177	0.23615940884235492	FALSE	0.684260964356308	0.03315249931337275	FALSE	0.13231309354013093	1	FALSE	1.0070773986894237	1.2299735655690194e-4	TRUE	2.733179075147092	1.393838571479452e-27	TRUE	1.1902704338194523	3.977965481544156e-6	TRUE	2.5657636792007175	1.0774612220121008e-24	TRUE	0.5953352438575936	0.03179565176764785	FALSE	2.63560364416409	1.8592975844294325e-25	TRUE
Vitvi05_01chr08g17780	-1.2515461925669185	0.22859410855130471	FALSE	-1.097725712219437	0.19902143550833626	FALSE	-2.3492719047863555	4.90325380119397e-4	TRUE	0.452083083266922	0.5362950983157532	FALSE	-2.4992027644083654	8.580343578446715e-5	TRUE	-0.20314914151937044	0.7994679893843909	FALSE	-3.0540633857888144	1.0617564100247338e-6	TRUE	0.05127193753080394	0.9756516695938712	FALSE	-3.2037390485198647	6.761444322521153e-7	TRUE
Vitvi05_01chr08g17820	-0.44158992138199654	1	FALSE	-0.10806023481592131	1	FALSE	-0.5496501561979178	1	FALSE	-0.641990010328797	0.8277547364107096	FALSE	4.119733886090263	0.05855107188442804	FALSE	1.4446214541340618	0.5807504762781723	FALSE	4.305457120074032	0.04334232599148494	TRUE	0.6804130767563794	0.8462855685840461	FALSE	0.5787087054855431	0.8558130521186943	FALSE
Vitvi05_01chr08g17840	0.88215979166134	0.39070297168793744	FALSE	-1.1885215746956461	0.05734069389540134	FALSE	-0.3063617830343063	0.9401505452988638	FALSE	-0.9313602550410284	0.09691465592238308	FALSE	-1.3507726281532748	0.07233719028443994	FALSE	-1.4855830420043237	0.00588812727194398	TRUE	-0.13894910563720586	0.8513332392350731	FALSE	-0.15204787861947655	0.8471689698757597	FALSE	-2.9853017138781044	0.0055171020511603	TRUE
Vitvi05_01chr08g17850	0.0016778872756438516	1	FALSE	0.544024354666703	0.28168979257307614	FALSE	0.5457022419423468	0.2715712177218775	FALSE	-0.16989234952397753	0.7138387524313939	FALSE	3.445162281833234	2.5308784463814365e-25	TRUE	0.24552140350122303	0.5628511580356421	FALSE	2.817238067316038	1.7789474348411678e-17	TRUE	0.11493196654084364	0.8230315801376463	FALSE	3.0887365139309395	8.290581832012376e-21	TRUE
Vitvi05_01chr08g17890	0.2758994102621919	1	FALSE	-0.6121126935016475	1	FALSE	-0.3362132832394556	1	FALSE	-0.3607269124413524	0.8602063693669957	FALSE	-1.4668508185875633	0.35415748422175486	FALSE	-0.7849361250863396	0.6478278447830937	FALSE	-5.7344536443239384	0.00151779067258075	TRUE	-0.37476958898575213	0.8605472983232102	FALSE	0.6901800674154346	0.7124725143953444	FALSE
Vitvi05_01chr08g17920	0.2533474845986799	1	FALSE	-1.174835141642125	0.2268593555702285	FALSE	-0.921487657043445	0.4093950423110126	FALSE	-1.6287788963428829	0.02510576590976804	TRUE	-4.480497961255535	0.00105086052103015	TRUE	-0.4586585015446238	0.575293629199238	FALSE	-4.8010250888994825	4.442620101249155e-4	TRUE	-0.5497672716569294	0.51218165344233	FALSE	-3.801980417074106	0.00595515063653793	TRUE
Vitvi05_01chr08g17940	-0.15244304104898274	1	FALSE	-0.33317915218362504	0.2973525788714392	FALSE	-0.4856221932326078	0.07189744844229572	FALSE	-1.4580011878831187	2.3824985938925996e-10	TRUE	-2.8461483459780914	2.968626853099031e-10	TRUE	-0.9248741296104952	4.502989655287812e-5	FALSE	-2.881792468034704	1.5924434981207248e-12	TRUE	-0.8347325282919877	3.1559203618117666e-4	FALSE	-1.4052977722839677	1.4701858758813513e-5	TRUE
Vitvi05_01chr08g17960	-0.05051726587526341	1	FALSE	0.23757091860728996	0.38171533368867266	FALSE	0.18705365273202657	0.5585633224472045	FALSE	-0.2204793658661763	0.26533851676114784	FALSE	1.800059495284556	1.3077873529941909e-27	TRUE	0.17300794754457005	0.391200394168779	FALSE	2.1893848564576204	3.1772976971844822e-40	TRUE	-0.18641083871908848	0.3682750701240622	FALSE	1.992743148112213	1.807142022313547e-33	TRUE
Vitvi05_01chr08g17970	0.07038784624074182	1	FALSE	-0.18711387157247156	0.5926207367584646	FALSE	-0.11672602533172972	0.8859978197308022	FALSE	0.35812515256553673	0.06163337039448532	FALSE	-1.0096753565800098	1.263963951876015e-8	TRUE	0.24388145877835257	0.21972932930219147	FALSE	-1.3154797178137692	5.687638133783306e-14	TRUE	0.38980731890700754	0.04176850829131454	FALSE	-1.516943984887669	6.6855616090519e-17	TRUE
Vitvi05_01chr08g17980	0.9477682039640128	0.07410159195203396	FALSE	0.9085603068595182	0.038569122953670334	FALSE	1.856328510823531	1.0694306239442042e-6	TRUE	-2.5647717126766594	4.0440230019580614e-10	TRUE	-5.064469083201369	2.045305566723502e-6	TRUE	-2.480600822905087	1.389662408269711e-10	TRUE	-7.256238736896063	7.784322658348507e-9	TRUE	-1.6491513357010843	1.2721546826000614e-5	TRUE	-6.762303885375883	7.754375982690978e-8	TRUE
Vitvi05_01chr08g17990	-0.0835674647954699	1	FALSE	-0.013244199456167153	1	FALSE	-0.09681166425163705	1	FALSE	-1.1844502425654968	6.5650085932768206e-9	TRUE	-2.4452746371709617	1.9581987544549991e-25	TRUE	-0.8355649284813851	4.826731311938533e-5	FALSE	-2.820366157996709	3.758939161059578e-33	TRUE	-1.2716601787627273	9.161345682852581e-10	TRUE	-2.66304404481964	3.968476915172176e-23	TRUE
Vitvi05_01chr08g18000	1.0791090203573135	0.8802741193265341	FALSE	4.681799637178171	4.397422871903099e-10	TRUE	5.760908657535484	2.61424413038989e-9	TRUE	1.1065020033815858	0.25866870605491443	FALSE	2.404796011575334	0.01341336789825073	TRUE	0.36581856895553666	0.6608214151916042	FALSE	4.531031275661278	3.9306202731032947e-7	TRUE	0.17225780628793047	0.8434723616889711	FALSE	1.369269707311761	0.02675148872510354	TRUE
Vitvi05_01chr08g18040	-1.345118296773281	0.15916938524084537	FALSE	0.6764617149135629	0.5398586609797813	FALSE	-0.6686565818597182	0.5138651601766996	FALSE	0.2548230344268349	0.7558248166676941	FALSE	-3.965495262776008	0.00338832423700061	TRUE	-0.7064582701922907	0.41173076389089214	FALSE	-1.616137703036553	0.2056823950773435	FALSE	0.12681414955464346	0.9013983508104068	FALSE	-0.5489197896318225	0.5840146685025578	FALSE
Vitvi05_01chr08g18060	0.21836271684528266	1	FALSE	-1.2261532670421706	0.1622992006790014	FALSE	-1.007790550196888	0.2910380670926727	FALSE	-1.1096002176709328	0.1360708206783191	FALSE	3.917860204601809	3.4804995598761907e-10	TRUE	-0.9758027857934324	0.1787249604008572	FALSE	4.392963504249488	1.0834352334888572e-12	TRUE	-0.8680458027548812	0.30333550619575045	FALSE	1.9885157966119404	0.0031988049277155	TRUE
Vitvi05_01chr08g18130	-0.04393885750694258	1	FALSE	1.115934527189314	0.003193766193356194	TRUE	1.0719956696823714	0.004789833988621466	TRUE	-1.441655540183813	1.725055036421073e-5	TRUE	-2.53516625213799	4.596325470287316e-15	TRUE	-1.4003583640184962	2.8932758588905955e-5	TRUE	-2.313978076519523	8.074074820006183e-13	TRUE	-1.3478266026644576	6.609365305136334e-5	TRUE	-1.5028212760608872	4.485523298257156e-6	TRUE
Vitvi05_01chr08g18140	1.9240386673356262	0.30114631487844234	FALSE	-1.5207839329721586	0.29674340598526894	FALSE	0.40325473436346754	1	FALSE	-1.6447753748751368	0.1993327869636029	FALSE	0.3956974578225478	0.7654295473149185	FALSE	-3.263905823352174	0.00330192372284204	TRUE	-4.7236690384538536	0.00233893211967484	TRUE	-0.1873439728589816	0.92008397593899	FALSE	-2.2309844835925308	0.17535148530001002	FALSE
Vitvi05_01chr08g18150	-0.32187258048467876	0.6479997448516467	FALSE	0.6341730680318397	0.02460280190296716	FALSE	0.312300487547161	0.4056835128941138	FALSE	0.08784868754884752	0.7912182860319643	FALSE	1.4929493048395714	4.722970445296078e-11	TRUE	-0.04255893971466064	0.9062523146728638	FALSE	0.7830838935134692	6.947708545943768e-4	FALSE	-0.08528006131063007	0.8053493151253044	FALSE	0.5439444666923546	0.02139549715746089	FALSE
Vitvi05_01chr08g18160	0.2495921997610087	1	FALSE	0.29768557256525224	0.8306584812379031	FALSE	0.547277772326261	0.3932437899002397	FALSE	0.03214954156715549	0.9760862517603534	FALSE	-1.216509169611477	0.00512987531575905	TRUE	-0.9215838926399784	0.03052616122063587	FALSE	-2.1641990985534085	5.021597195580785e-6	TRUE	-0.2762646183962431	0.5958575060363605	FALSE	-2.4570932300314072	2.325431912775403e-9	TRUE
Vitvi05_01chr08g18180	0.3803732534948502	1	FALSE	-0.2626730985777478	1	FALSE	0.1177001549171024	1	FALSE	-1.659689437608409	0.03912207485764014	TRUE	-0.9695986815864056	0.24063859289210027	FALSE	-0.5979310367774938	0.5289814887778667	FALSE	-1.1552448248247007	0.23656626296935113	FALSE	-0.06795141373877236	0.9734221466948054	FALSE	-1.61358329733098	0.04486248110374974	TRUE
Vitvi05_01chr08g18210	0.22940508279652796	1	FALSE	-2.079116866729838	5.690791670144408e-9	TRUE	-1.8497117839333101	3.999790746256774e-7	TRUE	-1.43181230981296	2.3363440699632243e-5	TRUE	-4.156911866335262	1.916711337274349e-7	TRUE	-1.7346957753597283	2.256938624305517e-7	TRUE	-6.962681786079832	2.2399998844593242e-8	TRUE	-0.13631477627442076	0.8293177684391935	FALSE	-1.400149173469613	0.0544026821307411	FALSE
Vitvi05_01chr08g18230	0.11653404392443761	1	FALSE	-0.5477910141790797	0.034115688970742734	FALSE	-0.4312569702546421	0.11938292363843454	FALSE	1.0063336356256103	2.5114222186599684e-6	TRUE	2.658333189902317	1.66512421690209e-38	TRUE	1.1151999941700186	1.531374974218491e-7	TRUE	2.565543586199496	5.8428935514562645e-36	TRUE	0.9587352743851444	7.798827500709648e-6	FALSE	1.4922208262169925	3.24082908838802e-13	TRUE
Vitvi05_01chr08g18240	-0.4673587711746982	0.7355779259138078	FALSE	-0.5009461191658341	0.42379309817049404	FALSE	-0.9683048903405322	0.03534711745826836	FALSE	-1.1997759349026238	0.00254551741964349	TRUE	-1.2946789766829954	0.001789523858998	TRUE	-1.287415130128602	0.00113441582017935	TRUE	-1.322669146401971	0.00101440410515634	TRUE	0.01666329697683065	1	FALSE	-2.3954271130393243	2.29876754444805e-5	TRUE
Vitvi05_01chr08g18260	0.7368749287785957	0.8685917978006261	FALSE	-0.7646149799339746	0.5741382873374212	FALSE	-0.02774005115537896	1	FALSE	2.438580223282384	5.212414747661565e-4	TRUE	2.527046615078696	1.6073243204565174e-4	TRUE	1.2491752525109407	0.09235944259260824	FALSE	0.33314528040033226	0.6567240479205128	FALSE	3.286879679060607	1.9200732256815805e-6	TRUE	1.484512493720508	0.03104596352959042	TRUE
Vitvi05_01chr08g18290	0.27270639134395047	1	FALSE	1.7198062817288289	0.028547552477519503	TRUE	1.9925126730727794	0.008344909231253165	TRUE	0.5519873475867735	0.4891503684622539	FALSE	1.1154936787684946	0.08809511887269285	FALSE	0.16856657319019577	0.8562544803217478	FALSE	1.5026192416273945	0.01991233556218764	TRUE	0.6929180514682689	0.3764638534329244	FALSE	0.3528573943190615	0.6307629468126803	FALSE
Vitvi05_01chr08g18320	-1.0651726256236709	0.17049857593317433	FALSE	0.610344023236025	0.4405219012366872	FALSE	-0.45482860238764594	0.6533331382289892	FALSE	2.441812592359137	5.090785859812481e-7	TRUE	3.3390542313740093	1.142929280810844e-12	TRUE	1.2069518286174423	0.01573485342229291	TRUE	2.2567845265937834	2.033591303181465e-6	TRUE	1.5852527503795233	0.00122522917606886	TRUE	1.274963625696998	0.00929564206301956	TRUE
Vitvi05_01chr08g18330	0.0904202951771648	1	FALSE	0.3332355589938746	0.017771323878960098	FALSE	0.4236558541710394	0.0014735113816141615	FALSE	0.6750822134605713	8.163709856234663e-9	FALSE	1.5650733296909949	1.0370100498258267e-42	TRUE	0.6716661881342539	7.671475799551274e-9	FALSE	0.6885980087316061	1.8692503565423907e-9	FALSE	0.4969778817474884	2.3592702120208525e-5	FALSE	0.892036666792291	3.8764797590412384e-14	FALSE
Vitvi05_01chr08g18370	0.25163786970663105	0.9645472832277896	FALSE	-0.07137634725169013	1	FALSE	0.1802615224549409	0.897139795527365	FALSE	0.3387911333882491	0.29735706925840405	FALSE	1.1970366434495432	1.24061980597378e-5	TRUE	0.2174318111934038	0.5219686976617346	FALSE	0.634582594916755	0.02307050387840247	FALSE	0.4549980270059403	0.14908937619330376	FALSE	0.46515651010152914	0.10813895942682342	FALSE
Vitvi05_01chr08g18380	-0.25965690946837733	0.7246044300087391	FALSE	-0.17744298317106316	0.7399923222091094	FALSE	-0.4370998926394405	0.10108747301227762	FALSE	-0.8942022807051075	9.081313710334254e-5	FALSE	-2.4898578248019363	1.1550869056599052e-11	TRUE	-1.072739440156142	1.513707282587948e-6	TRUE	-2.279613935408212	2.5556491231033437e-12	TRUE	-0.7619243631786481	9.466511635443388e-4	FALSE	-2.2876786255272137	1.9577940894423242e-10	TRUE
Vitvi05_01chr08g18390	0.038200760287775894	1	FALSE	0.5796839553868349	4.7035132086326815e-6	FALSE	0.6178847156746109	9.078272452959246e-7	FALSE	-0.3975267168475772	0.00157801789606622	FALSE	-1.0775485580369972	4.875105842497933e-13	TRUE	-0.1551915698116462	0.2598267292951517	FALSE	-0.2884524499255716	0.02835474553645401	FALSE	-0.22442698844241532	0.09108706344572184	FALSE	-0.7309191937567969	5.5590018281010575e-8	FALSE
Vitvi05_01chr08g18410	0.019279255800612228	1	FALSE	-0.045315367638174266	1	FALSE	-0.026036111837562038	1	FALSE	0.928397353728085	4.914056832615679e-6	FALSE	1.680162773781141	5.151285211401606e-18	TRUE	0.7730540869716983	1.584357424954201e-4	FALSE	0.7447915920243594	1.6381506258833167e-4	FALSE	0.7251977633080443	4.670535013599492e-4	FALSE	0.7293664863139023	2.321975008028136e-4	FALSE
Vitvi05_01chr08g18420	-0.6443347390537202	0.0702516663088095	FALSE	0.27590274699441664	0.542056293293329	FALSE	-0.3684319920593035	0.30773797666871555	FALSE	-0.9259611415028416	2.0779108437150444e-4	FALSE	-1.1468736890489968	3.2658544721779412e-6	TRUE	-1.1624012654770035	2.2760269809571916e-6	TRUE	-1.487974884324462	1.210916440905966e-9	TRUE	-0.13867274569240126	0.6748806541847521	FALSE	-1.007000851015766	4.196242228687451e-5	TRUE
Vitvi05_01chr08g18430	-0.6833294133845006	0.0208890725221117	FALSE	0.4806854488017334	0.09177093082811293	FALSE	-0.20264396458276712	0.684591010158459	FALSE	-0.42539569047247	0.0886744076021781	FALSE	-1.9192542672119648	2.5458728632939625e-8	TRUE	-0.10530340696875452	0.7253650373386361	FALSE	-1.9290625775592751	1.1942780040676265e-8	TRUE	-0.2237805048417645	0.4126783271302192	FALSE	-0.16659327638697782	0.5705075126147638	FALSE
Vitvi05_01chr08g18440	-0.3460779337419056	1	FALSE	-0.8791903664495363	0.22226920164543676	FALSE	-1.225268300191442	0.05148657132343191	FALSE	-2.585387890352986	5.759776859449775e-7	TRUE	-3.560369705990892	1.4131889607218488e-9	TRUE	-2.6435251680807026	2.7552775739418033e-7	TRUE	-3.3216950197261315	7.080645993190971e-9	TRUE	-0.986958964415983	0.08194836973395835	FALSE	-1.520942248497244	0.00463005279485428	TRUE
Vitvi05_01chr08g18450	6.588304507802911	1.7899751385330985e-5	TRUE	-5.618956560005921	1.5171756223957429e-4	TRUE	0.9693479477969901	0.8493951645483085	FALSE	-1.4954344265644517	0.3517529381951817	FALSE	-3.804841576809833	0.01742855521596183	TRUE	-2.382435889262984	0.11289639264448575	FALSE	-2.7147518668050004	0.0706778160956181	FALSE	-1.918049545418479	0.28067728651602086	FALSE	-1.3992792296179832	0.45897827006222786	FALSE
Vitvi05_01chr08g18470	-0.42503106382080225	0.8853208197798683	FALSE	0.8874468594143995	0.09608853150099524	FALSE	0.4624157955935973	0.5399649588321169	FALSE	1.8496809278035984	5.297788074439687e-6	TRUE	5.298994151453303	1.1440203577049111e-42	TRUE	1.5854993282976886	1.167803103304744e-4	TRUE	5.298567571891004	2.5740572343053595e-42	TRUE	1.1180704391675529	0.00859946786654196	TRUE	3.797829684095954	1.1039643460157257e-22	TRUE
Vitvi05_01chr08g18490	-0.17127806717319582	1	FALSE	0.39337036094058947	0.42488907510257934	FALSE	0.22209229376739362	0.8199085427602355	FALSE	-1.256321725397849	4.49914597444446e-5	TRUE	-2.403142411979194	2.4786194868249018e-12	TRUE	-1.3301711958977578	1.4032169846966665e-5	TRUE	-1.1200589352475094	3.1630321908970285e-4	TRUE	-0.47483338539294384	0.17419304975130118	FALSE	-0.9066149324082652	0.00681870186348589	FALSE
Vitvi05_01chr08g18520	0.1258351760926176	1	FALSE	-1.201270207807044	0.39971866328842137	FALSE	-1.0754350317144263	0.47813104424973685	FALSE	-0.5394697896386431	0.6407557223873973	FALSE	-0.5819203434439233	0.5627432360374847	FALSE	-2.0644129282611527	0.04518369813247403	TRUE	1.6851658697529988	0.0856588341884672	FALSE	-2.8447478383012683	0.01546849609008861	TRUE	-0.7147708024238911	0.6338745489360113	FALSE
Vitvi05_01chr08g18590	0	1	FALSE	0	1	FALSE	0	1	FALSE	3.60603129431381	0.03935116338748445	TRUE	0.6058870591605884	0.7148915296855886	FALSE	5.880791592277481	0.0028446228338959	TRUE	5.504417085148239	0.00206262256273836	TRUE	5.593487567510367	0.00543839186340023	TRUE	5.03570427072701	7.210692904913515e-4	TRUE
Vitvi05_01chr08g18610	0.39868679542958474	0.6408008528634026	FALSE	0.6670813295576508	0.06228945903621658	FALSE	1.0657681249872355	8.604207959950308e-4	TRUE	-1.409981306632391	1.5220261074332016e-6	TRUE	-3.3132191194908405	1.882791802054259e-15	TRUE	-1.6869767159226048	7.618918990062412e-9	TRUE	-2.151910872415253	2.2267902970182345e-11	TRUE	-0.6766797905262124	0.02783449997677961	FALSE	-1.6249899584898295	4.191834064139517e-7	TRUE
Vitvi05_01chr08g18650	0.09956778988758869	1	FALSE	-0.12677955997186074	0.7028221645938386	FALSE	-0.027211770084272047	1	FALSE	0.2725236844085654	0.07359405134741256	FALSE	1.2267387664631006	1.0483390476532025e-19	TRUE	0.20203597172618343	0.197262849088876	FALSE	1.0791834937619116	1.3162638006208565e-15	TRUE	0.30039832078566736	0.0486294152129934	FALSE	0.6230750232950037	6.1591993164343745e-6	FALSE
Vitvi05_01chr08g18690	0.9952283277478868	0.46855138255808176	FALSE	-1.0320126116958246	0.22818546687292904	FALSE	-0.03678428394793779	1	FALSE	0.6010268643242007	0.459322182223908	FALSE	3.2491572085691134	2.7395128160323232e-8	TRUE	-0.18263113513232335	0.8536326800203006	FALSE	4.29277525201396	1.5386898837538506e-13	TRUE	0.4928123397542363	0.5359666140496326	FALSE	3.98716597307654	1.7583903838931867e-11	TRUE
Vitvi05_01chr08g18730	0.3144550272440318	1	FALSE	-0.0267478633605963	1	FALSE	0.2877071638834355	0.7949673594731957	FALSE	-0.27526169787778654	0.5564302806846555	FALSE	-0.9247573617686204	0.01237909245009476	FALSE	-0.3019994542857131	0.5026725220904894	FALSE	-2.1542963050032604	2.3460524059679544e-9	TRUE	0.04107239028627882	0.96203877816948	FALSE	-1.558146005485995	1.934444866008709e-5	TRUE
Vitvi05_01chr08g18740	3.815274798512528	0.14275397232238596	FALSE	0.6300471562637547	1	FALSE	4.445321954776283	0.021478872405727965	TRUE	-2.7160536347130315	0.03507290279563022	TRUE	-0.23521432119517527	0.8730272117681748	FALSE	-2.381285963745403	0.06739096866710528	FALSE	-0.6123429238252162	0.6536901047904607	FALSE	-0.8597614609276375	0.5818550946543022	FALSE	-2.669216118072274	0.03406542624443383	TRUE
Vitvi05_01chr08g18780	0.23495931542726106	1	FALSE	0.692091925921982	0.5409547007825961	FALSE	0.9270512413492431	0.33161155261207026	FALSE	-0.3911735086528259	0.6561535348079235	FALSE	-0.6827649305540416	0.43771525941708894	FALSE	0.9796645776983282	0.11155333710951512	FALSE	-0.4149006237402452	0.5713565343847505	FALSE	-0.5315297537247068	0.5184477240811542	FALSE	-3.203734468841605	0.01860324802701104	TRUE
Vitvi05_01chr08g18790	1.3140275826964345	0.9314431078018491	FALSE	-5.995771282926006	0.0037505974691319994	TRUE	-4.681743700229571	0.03622675936589967	TRUE	-1.1180237341414778	0.5627816582595091	FALSE	3.5212378831157376	0.06577384657176724	FALSE	-0.2590333066996302	0.8957128458302545	FALSE	1.069242707516697	0.45421882264177	FALSE	0	1	FALSE	0	1	FALSE
Vitvi05_01chr08g18810	0.25642205181582195	0.7563078104106543	FALSE	1.119012805199555	9.745504273047261e-8	TRUE	1.375434857015377	6.265391959841424e-11	TRUE	0.0269106182948766	0.9403149844535524	FALSE	-0.4220364038190202	0.057601452622322	FALSE	-0.04062286601231998	0.8871420390505409	FALSE	0.07144625452605431	0.7619077052221809	FALSE	-0.18814216125875283	0.42484405559624594	FALSE	-0.5359504265776183	0.01804183662326771	FALSE
Vitvi05_01chr08g18820	-0.283797429482133	0.6406243863891912	FALSE	-0.21405032352246584	0.6080421862791342	FALSE	-0.4978477530045988	0.04931810209710624	FALSE	2.1172650058622566	5.898411566573001e-25	TRUE	2.6061593371336347	2.3497903301062043e-40	TRUE	1.432259778166422	2.7824306430548884e-12	TRUE	2.1905664858958978	6.118063981347042e-29	TRUE	0.917816419577675	7.44155630006079e-6	FALSE	1.703912785507598	3.0183291240577463e-18	TRUE
Vitvi05_01chr08g18850	-0.33757950690993865	1	FALSE	-0.1715560914144881	1	FALSE	-0.5091355983244268	0.5925715564969374	FALSE	-0.10936534378648638	0.8952761931320281	FALSE	-2.529725592544286	0.0051282141454538	TRUE	-0.9116104921713756	0.1265953515912728	FALSE	-5.345485278489714	4.585239016215107e-5	TRUE	-1.2961960311480598	0.02898587016573273	TRUE	-4.227167823347862	0.00142054179731108	TRUE
Vitvi05_01chr08g18870	-0.05654548685576471	1	FALSE	-0.009807116452839128	1	FALSE	-0.06635260330860383	0.8074586707325022	FALSE	0.28533794511181126	0.0013715099529508	FALSE	1.2439939071478228	2.6729430271602736e-48	TRUE	0.48469356079761944	2.0998031260500543e-8	FALSE	1.206333464393469	2.0779528866228817e-46	TRUE	0.16728173426151025	0.08122634560788712	FALSE	1.0933726839750304	7.965364767265512e-36	TRUE
Vitvi05_01chr08g18880	0.1856068521375676	1	FALSE	-0.9243677472881161	0.2959486504305603	FALSE	-0.7387608951505485	0.4601035341721827	FALSE	-0.8378118195376018	0.2220144382986079	FALSE	-2.155914632756432	0.00158592905581726	TRUE	-0.6498232073973217	0.3508747409657366	FALSE	-2.7247021105509432	1.836317012193592e-5	TRUE	-0.05157971170267525	0.9763881759692996	FALSE	-1.5969847837917637	0.02454277815326836	TRUE
Vitvi05_01chr08g18890	-0.2669564946131001	0.8826115686618321	FALSE	-0.45673773506424914	0.21109748401058137	FALSE	-0.7236942296773492	0.019297795760785524	FALSE	0.16405065797756374	0.6267697223001546	FALSE	-0.8305700861867731	0.00251050968833789	FALSE	0.21332736879248188	0.5016100076627222	FALSE	-1.1771182183226063	2.3599508806367876e-5	TRUE	0.8828340945783689	0.00103313917287675	FALSE	0.44801676047891814	0.10605547667646212	FALSE
Vitvi05_01chr08g18910	0.5823451980409327	1.252757563299094e-4	FALSE	-3.1266861457153823	3.354536921439304e-103	TRUE	-2.5443409476744496	6.57625435428519e-67	TRUE	-0.09712865732313224	0.5496154451490829	FALSE	0.08735768584762833	0.5561288261608847	FALSE	0.14386664297172377	0.33181230839232273	FALSE	0.06080439138003132	0.6778250629402731	FALSE	-0.0939273610312419	0.6425786603839994	FALSE	-1.174512288950348	2.491120212761612e-6	TRUE
Vitvi05_01chr08g18920	-0.3742367895086933	0.20656288617394777	FALSE	-9.360840201914124	2.002024320442057e-13	TRUE	-9.735076991422817	1.6390283022776512e-14	TRUE	0.12266028994431584	0.538288130713246	FALSE	0.11122427101087784	0.5990145803247553	FALSE	0.03209447323345926	0.8949032735942923	FALSE	0.05035262915086035	0.8270792734189439	FALSE	0	1	FALSE	0	1	FALSE
Vitvi05_01chr08g18940	0.4560728814697443	0.08613255729199276	FALSE	-0.47652228761798326	0.025365791462408315	FALSE	-0.020449406148238994	1	FALSE	-0.05746364833326786	0.8141288481003985	FALSE	-1.106713169060606	6.57810433878185e-8	TRUE	-0.3491254298669999	0.05360507538924375	FALSE	-1.1699693775191429	3.6566123753592134e-10	TRUE	0.08473054937803082	0.7263492588074695	FALSE	-1.1317695611786067	4.492206171732731e-7	TRUE
Vitvi05_01chr08g18990	-0.470824433252907	0.1929073224487764	FALSE	0.6406536076894231	0.010972716682503915	FALSE	0.16982917443651613	0.7815778716610096	FALSE	-1.0130539651220087	3.191980387168273e-6	TRUE	-1.1680169256922543	1.399968508466499e-7	TRUE	-0.9300775688840124	2.2131692148151997e-5	FALSE	-0.8585785492239417	1.1575210004584308e-4	FALSE	-0.7727704246035937	4.94161616769864e-4	FALSE	-1.4568363462020832	2.5099662459953645e-10	TRUE
Vitvi05_01chr08g19000	0.10863349337678828	1	FALSE	0.19106826824250311	0.6783934245687978	FALSE	0.2997017616192914	0.32752380707928663	FALSE	0.0968686850016667	0.722626991101638	FALSE	1.4768060640301102	2.8112321018138842e-14	TRUE	0.3290603186315534	0.1391128924004046	FALSE	1.512656044955495	6.665984934063443e-15	TRUE	0.3375102887388063	0.13910342512268745	FALSE	1.9395123048886376	2.225439411604363e-23	TRUE
Vitvi05_01chr08g19030	0.08385635948006867	1	FALSE	0.06352808202831638	1	FALSE	0.14738444150838506	0.8398922223875143	FALSE	0.25710445813586524	0.28435396212843633	FALSE	-0.997180525778932	6.871794578057921e-6	FALSE	-0.20027723224619487	0.4099119903864045	FALSE	-0.8426813404498754	6.536994180179084e-5	FALSE	0.11183600087578652	0.6930676943125489	FALSE	-1.1470230733462967	5.573770734995683e-7	TRUE
Vitvi05_01chr08g19040	3.497946703747787	1.2627960331188223e-8	TRUE	-2.363992252448603	1.4372270704712524e-4	TRUE	1.1339544512991837	0.13799007163981813	FALSE	-0.6585395920449777	0.3969392521389214	FALSE	-2.274277048317704	0.05938655527367384	FALSE	-2.009000455917742	9.046034779094724e-4	TRUE	0.20446844798027797	0.7861809950332836	FALSE	-0.05824133184722255	0.9703798030451242	FALSE	-1.161089733164144	0.1579479199357748	FALSE
Vitvi05_01chr08g19050	0.9937005938666384	2.0278540219557733e-4	FALSE	-1.061551997046493	1.7199028489892854e-5	TRUE	-0.06785140317985457	1	FALSE	0.33397479091617155	0.1994044181026368	FALSE	1.665348906310827	4.6195559903218044e-14	TRUE	0.7663490058870184	0.00107137927859798	FALSE	2.8899739303850107	2.982104284925861e-39	TRUE	0.19023760228722245	0.5137260690288964	FALSE	0.5783494264343734	0.01260661707328165	FALSE
Vitvi05_01chr08g19070	-0.2591398026019834	1	FALSE	-0.8966469111286144	1	FALSE	-1.1557867137305977	0.8967044375158381	FALSE	1.9662336484868932	0.425151529846826	FALSE	6.202748336129164	8.187355863882105e-6	TRUE	-3.15596993550072	0.11624990421940204	FALSE	3.2666220622723645	0.01030600069647156	TRUE	1.3975763079608396	0.4021086765626848	FALSE	-1.5024763448271858	0.4303301233901972	FALSE
Vitvi05_01chr08g19120	-1.0414792694195152	0.295703168218352	FALSE	-0.6405725154865681	0.5110502895643436	FALSE	-1.6820517849060832	0.006915032036293187	TRUE	0.4641970017081812	0.5191882995415685	FALSE	-1.7201986296482956	0.10737272510277082	FALSE	-1.5471212650263206	0.01320876509313376	TRUE	-3.737079527128888	0.00613711986119313	TRUE	-0.4220783117074025	0.55535530527767	FALSE	-0.095973743007691	0.9299392322328246	FALSE
Vitvi05_01chr08g19130	-1.346922878413263	0.005043744909075066	TRUE	-0.8954777746929687	0.06270173179031656	FALSE	-2.2424006531062317	1.7770130013118517e-8	TRUE	-0.3838859448814465	0.41281357002842783	FALSE	-2.3796028900369404	7.102508363889696e-7	TRUE	-1.2966778465849726	0.00114741495608192	TRUE	-1.857180384230672	7.055638469371496e-5	TRUE	-0.08798403901029438	0.8895511178515804	FALSE	-2.800646616719042	1.6992610957755146e-7	TRUE
Vitvi05_01chr08g19140	-1.1203807954354517	0.10231120419980676	FALSE	-0.8876327035482902	0.14343490220763938	FALSE	-2.008013498983742	3.902578188152485e-5	TRUE	1.9888993933622177	1.356786625569485e-5	TRUE	3.865738928346605	4.343115243205206e-19	TRUE	1.5008789866682897	0.00117037567321643	TRUE	2.651594342107213	1.0311597800176146e-9	TRUE	0.8594257001434193	0.08717098593268145	FALSE	1.9145967971977356	1.796905943518548e-5	TRUE
Vitvi05_01chr08g19160	0.2683101410671531	1	FALSE	-0.62264263672699	0.5010075023661997	FALSE	-0.35433249565983693	0.876784226696956	FALSE	0.08406548014411036	0.9296456754556304	FALSE	6.00331309880866	6.0345761995064e-35	TRUE	-0.9637669456588224	0.11824330300068676	FALSE	5.566182704435721	2.8171586314494237e-30	TRUE	0.4506305735828709	0.5253929739368112	FALSE	6.297125865574951	6.841259613511687e-35	TRUE
Vitvi05_01chr08g19170	-0.5602478111639861	0.7170389544885556	FALSE	-0.6331788259986001	0.36745985116986474	FALSE	-1.1934266371625861	0.025411733827659638	TRUE	-3.298945982022779	6.175671317242255e-8	TRUE	-0.9527198399054736	0.1938799650687464	FALSE	-2.5837401642270024	1.5145443933772945e-5	TRUE	-0.791574145307626	0.33571722809906274	FALSE	-3.435599763109561	0.00635520793178261	TRUE	-1.091244391323144	0.287366876731099	FALSE
Vitvi05_01chr08g19190	0.22271478182031715	0.9427209526914889	FALSE	-0.22500805389942705	0.6714703993188588	FALSE	-0.0022932720791098813	1	FALSE	0.3291620840597736	0.2255711762795105	FALSE	2.3663769031888173	7.556077707853496e-24	TRUE	0.4020818649631564	0.11804490864787848	FALSE	1.8122899797082297	9.228049997112497e-16	TRUE	0.671442601571142	0.00811295401373051	FALSE	2.0536592294975087	2.4632107037989992e-17	TRUE
Vitvi05_01chr08g19240	-0.43481571058661306	0.8650885349835182	FALSE	-1.5886989567420002	0.008015590624994238	TRUE	-2.0235146673286133	3.073220998590745e-4	TRUE	-1.2395229935415124	0.00339965095384116	TRUE	-2.152046750530814	0.00215187624971044	TRUE	-1.2318192185013477	0.00857089160754957	TRUE	-1.1555854270438977	0.04518391379624069	TRUE	-1.258033073467803	0.01861709129645831	TRUE	-0.19662136842037128	0.8948007083255206	FALSE
Vitvi05_01chr08g19250	-0.2389386077347022	0.46855138255808176	FALSE	0.5315342656189143	0.0010808795219547898	FALSE	0.29259565788421205	0.1228709123904888	FALSE	-0.18329167910084315	0.2789794192843388	FALSE	-0.3905713604068395	0.01396046546020745	FALSE	0.15945469636796128	0.34853169805688666	FALSE	1.0118382995399375	2.078940217606562e-12	TRUE	0.02260270185482188	0.9341354743946284	FALSE	-0.3851679769568237	0.01550930391725176	FALSE
Vitvi05_01chr08g19260	-0.8831508420508041	0.7119971337136367	FALSE	-5.137664217803812	0.0010489122029663808	TRUE	-6.020815059854616	5.859825600730854e-5	TRUE	0.4497636529759493	0.5677621730216001	FALSE	0.15580160912873212	0.8640177088732977	FALSE	0.4598429972911115	0.5452786472974696	FALSE	2.411861873695663	1.928978338219982e-4	TRUE	1.201168978686476	0.2848565779552681	FALSE	0.531098230666599	0.7800593302905721	FALSE
Vitvi05_01chr08g19270	-0.09117183965570962	1	FALSE	0.30317626787739543	0.42982829566965025	FALSE	0.21200442822168583	0.6907684605683195	FALSE	0.6485850262951852	0.00739376634591904	FALSE	-0.9200136611050952	1.2981468594204154e-4	FALSE	0.4515707555002456	0.06971413086028813	FALSE	-1.5902286752449066	1.9685007342024916e-11	TRUE	0.4968389865460576	0.04738055870633092	FALSE	-0.604051066105346	0.01288102281994958	FALSE
Vitvi05_01chr08g19280	0.2598480330997746	1	FALSE	1.0517736064394374	0.2710097958331724	FALSE	1.311621639539212	0.14003228666931317	FALSE	-0.14857700453213982	0.8915435866936217	FALSE	-1.831390891420114	0.13776963917216803	FALSE	-0.02635080743849605	0.9968839646012612	FALSE	-4.285088337573699	0.00179616466233686	TRUE	0.6733231923114366	0.37391852895455	FALSE	-0.7282014766249096	0.4633654043704676	FALSE
Vitvi05_01chr08g19330	-3.608604389526452	5.939400103440283e-5	TRUE	-3.8274558516594617	0.0310892200166198	TRUE	-7.436060241185914	2.5565073116746e-7	TRUE	-0.21077901870528049	0.8024920018757604	FALSE	-2.938000318147491	0.0021178449004832	TRUE	-0.7522473176093908	0.5438778407903477	FALSE	1.3099181147971564	0.16123384738936727	FALSE	0	1	FALSE	-0.09404446121993576	0.9843851690756426	FALSE
Vitvi05_01chr08g19340	1.2778239893953647	0.14558993458049954	FALSE	-2.287913220012341	8.260026986864445e-4	TRUE	-1.0100892306169764	0.2984701833439613	FALSE	-0.5203398735853769	0.46872757172281615	FALSE	1.082469160474147	0.1035233744025024	FALSE	0.3633773848107618	0.540150619204264	FALSE	1.3178554417369763	0.01090381208819359	TRUE	0.05428307232372523	0.9955972742405476	FALSE	0.23415038783049935	0.9144383332533924	FALSE
Vitvi05_01chr08g19390	-0.45437170682044353	0.30090825879869393	FALSE	-5.802943478985272	1.778491135579529e-30	TRUE	-6.257315185805715	1.7381875120913476e-35	TRUE	-0.16301306600452797	0.5821035132781102	FALSE	-0.7802822298285937	0.00452345749745959	FALSE	-0.14083355786530735	0.641364191386645	FALSE	-0.13351956547981264	0.6629409096625566	FALSE	0.3342773904350587	0.913933264284172	FALSE	-1.0780206150966858	0.4588467306166015	FALSE
Vitvi05_01chr08g19410	-0.25383947345641716	1	FALSE	0.07004058762752456	1	FALSE	-0.18379888582889262	1	FALSE	-1.6105614629552938	1.267802446099758e-4	TRUE	-1.7458098729289817	4.510941669667875e-4	TRUE	-1.4056791726936426	0.00101315647532987	TRUE	-1.841842698516725	2.2165496660137764e-4	TRUE	-0.901601232127282	0.04609169921503793	FALSE	-0.6102242858096483	0.21009679815242965	FALSE
Vitvi05_01chr08g19440	-0.07344049964335483	1	FALSE	0.01725962046282174	1	FALSE	-0.05618087918053309	1	FALSE	-1.341977919645318	0.01403348414162758	TRUE	-3.027340147117586	1.2406659169810398e-7	TRUE	-2.1182527790477956	5.516852053360858e-5	TRUE	-2.2058148019155763	3.9354054436192624e-5	TRUE	-1.0708216944096742	0.06679481939447059	FALSE	-1.6725020064410316	0.00876958516564271	TRUE
Vitvi05_01chr08g19480	0.4523877466093392	0.648264672726066	FALSE	0.014887689729309862	1	FALSE	0.4672754363386491	0.35865681871026034	FALSE	1.371575748281039	3.3832044765366216e-5	TRUE	1.341366721758111	2.6039890760090735e-5	TRUE	0.8387245471188758	0.01441037328262544	FALSE	1.5972329895608677	4.718204004223621e-7	TRUE	0.6520724665203139	0.07037444450055448	FALSE	1.261642100315178	8.324840536839112e-5	TRUE
Vitvi05_01chr08g19520	0.44408850773718445	1	FALSE	-0.6112157872341255	0.7006422635795674	FALSE	-0.1671272794969411	1	FALSE	-1.4732101168696217	0.05234320380180121	FALSE	-3.818872324286247	1.386013255357287e-4	TRUE	-2.2646471112970197	0.00188925311892243	TRUE	-3.739310850585824	1.8147084766038176e-4	TRUE	-1.1847091914052164	0.1413454838550068	FALSE	-2.9998964136399415	0.00308849214950149	TRUE
Vitvi05_01chr08g19530	1.0719690831922741	1	FALSE	2.599973897682722	0.10607549680828143	FALSE	3.6719429808749964	0.025491092353641682	TRUE	-1.3416512423965767	0.5243094322006299	FALSE	6.279483611827681	3.409456729921617e-4	TRUE	-0.26368128587536166	0.9085003094897508	FALSE	2.906795031101572	0.0336853366615112	TRUE	0.17919046310534142	0.938102559271964	FALSE	1.3250196936706715	0.36732126349386446	FALSE
Vitvi05_01chr08g19550	-0.1007591284370307	1	FALSE	0.809750253058132	1.1036424609021184e-4	FALSE	0.7089911246211013	9.234713357388288e-4	FALSE	-0.9458779899026828	8.685322546515993e-7	FALSE	-1.056795773069939	5.510400319293951e-8	TRUE	-0.71346689946938735	2.484701840106619e-4	FALSE	-0.2139116940444563	0.2887111775550617	FALSE	-0.45935983746765857	0.02540211683620862	FALSE	0.17590912797017058	0.403444811620434	FALSE
Vitvi05_01chr08g19610	-0.504418174613166	0.39771871624053123	FALSE	0.03463051054124931	1	FALSE	-0.46978766407191663	0.24922315355456015	FALSE	0.5371525097946906	0.08782989296075372	FALSE	1.6353731570863	5.1680906362068074e-9	TRUE	0.5691983001389223	0.06594418713169097	FALSE	1.0117820800734416	3.780384129640194e-4	TRUE	-0.06445561711793764	0.8917026482010652	FALSE	1.0162674098955795	4.402656425402456e-4	TRUE
Vitvi05_01chr08g19620	-0.1231854381577716	1	FALSE	-0.19077106626439538	0.4734399947327051	FALSE	-0.313956504422167	0.11801395770018282	FALSE	0.6404557628483124	3.506373858516738e-5	FALSE	1.292243225788514	4.281365492625228e-18	TRUE	0.8977697364991329	4.26971596769438e-9	FALSE	1.5072706077529652	4.614139274095439e-24	TRUE	0.610827141942623	9.217129379134087e-5	FALSE	1.707963536626443	8.991203910270331e-30	TRUE
Vitvi05_01chr08g19640	1.3028307393722636	0.1335697423855342	FALSE	1.2593458472640724	0.04888380073008096	TRUE	2.562176586636336	9.805659593880003e-6	TRUE	-1.2377834541958204	0.03599560185883366	TRUE	-2.9894514372858096	0.00944209766055105	TRUE	-1.238988989085404	0.03377767069172946	TRUE	-2.9384835727607213	0.00114247353857854	TRUE	-1.193609356493209	0.03561724919361269	TRUE	-1.1198325059787717	0.0789581557426008	FALSE
Vitvi05_01chr08g19690	0.08464360103953858	1	FALSE	0.174207043422162	1	FALSE	0.2588506444617006	1	FALSE	-1.159756985055323	0.31487865588621783	FALSE	-2.1041105674682883	0.1852515519091812	FALSE	-3.0889992846532937	0.0025134753796846	TRUE	-3.744911814978864	0.01416422180304861	TRUE	-1.1447082197859366	0.26652875352498634	FALSE	-5.890097100624032	7.018357581337555e-5	TRUE
Vitvi05_01chr08g19720	-0.2166544073037783	0.7401057904580872	FALSE	0.18301311374557194	0.6055995420011032	FALSE	-0.03364129355820637	1	FALSE	0.1580050543326763	0.4630965192073085	FALSE	1.0229328964875373	2.8499158387901823e-9	TRUE	0.21751320821217068	0.28170341088485135	FALSE	1.6718588271543882	1.0914388419390223e-22	TRUE	-0.10448019218330516	0.6592277815690751	FALSE	2.124351426058945	3.8829171186146625e-35	TRUE
Vitvi05_01chr08g19730	0.0014396567525877368	1	FALSE	0.7506885679162763	0.02290006720835125	FALSE	0.752128224668864	0.021956738512422795	FALSE	-0.6293360866127975	0.03570487515050993	FALSE	-0.9439024851558938	0.00194099903854214	FALSE	-0.5456308116721291	0.0684422809962586	FALSE	-1.6492916248608906	2.9778862259857526e-8	TRUE	-0.2122291848068798	0.5497545163833583	FALSE	-1.8728845629538715	9.381943435017595e-9	TRUE
Vitvi05_01chr08g19740	-0.10862731800514554	1	FALSE	0.02076059258389886	1	FALSE	-0.08786672542124668	1	FALSE	0.4591356941820514	0.241369773665746	FALSE	4.439153783144017	1.7387935067107168e-41	TRUE	-0.08080642007224806	0.872045925934605	FALSE	5.107441472058756	8.089230572951057e-54	TRUE	1.65582134374	1.098953558405333e-6	TRUE	4.0650330221710185	2.7045100750011223e-35	TRUE
Vitvi05_01chr08g19750	-0.6182112772471556	0.9354556793534885	FALSE	-0.30933095534485233	1	FALSE	-0.927542232592008	0.356448050189436	FALSE	-0.31390988049873636	0.7293661471357137	FALSE	-2.4486519089523022	0.0048337571816334	TRUE	0.5087190708222256	0.5293934734643584	FALSE	-2.501457290563705	0.00202130720846294	TRUE	0.00892720429804153	1	FALSE	-3.6622471353687818	8.69063548165812e-5	TRUE
Vitvi05_01chr08g19760	0.11390344097381395	1	FALSE	-0.5390041981373249	0.2508428369778028	FALSE	-0.4251007571635109	0.4219855391663643	FALSE	-1.3706041896117485	3.435101630618173e-5	TRUE	-2.5480909893882706	2.502689128348958e-13	TRUE	-1.294705593428105	9.815818777154762e-5	TRUE	-1.7088534630135594	3.453058936980908e-7	TRUE	-1.4634032387255165	1.6769841688933115e-5	TRUE	-2.675784617035058	2.39080944797902e-9	TRUE
Vitvi05_01chr08g19780	0.2032488655932952	1	FALSE	0.7495488774010542	0.6089522729360365	FALSE	0.9527977429943494	0.4154455326880186	FALSE	3.051831312275233	2.084898505605849e-5	TRUE	4.87280408300425	9.351726775850374e-13	TRUE	2.580791500152608	3.439721552144093e-4	TRUE	4.854801728688416	1.1503961931079597e-12	TRUE	2.596661271938588	3.512977360529808e-4	TRUE	4.3202082569147615	2.633699859360508e-10	TRUE
Vitvi05_01chr08g19790	-0.12273417322370839	1	FALSE	0.3511144931346822	0.37555994685400823	FALSE	0.2283803199109738	0.6926015224471637	FALSE	-0.7065086248172244	0.0072197188287323804	FALSE	0.5106077589642973	0.04577574027909228	FALSE	-0.6070195979243812	0.0220738745586056	FALSE	0.8753594627570088	4.1513461526047934e-4	FALSE	-0.9620353905653226	1.884138013836355e-4	FALSE	1.1426327619243328	5.697758871681899e-6	TRUE
Vitvi05_01chr08g19800	2.6826542868506507	0.6261971320845752	FALSE	3.2239654653155254	0.08876493491458372	FALSE	5.9066197521661765	0.003562119585605222	TRUE	2.846387371055014	0.17410983570451946	FALSE	0.04957431483828758	0.9964114618134344	FALSE	-2.520511400932527	0.2506812769708759	FALSE	-1.3025290375368852	0.5157559122689472	FALSE	-1.082938801216409	0.502527540426244	FALSE	-4.484385146273749	0.0109833303088298	TRUE
Vitvi05_01chr08g19810	0.9653362149879313	0.7322237213354525	FALSE	1.188034675584654	0.11736995465567039	FALSE	2.1533708905725852	0.01066471376286053	TRUE	2.835692031596043	0.06559898442385109	FALSE	-0.8059750505309093	0.5952466940410903	FALSE	-0.8941072261881189	0.44452574345303414	FALSE	-1.0204435517435568	0.4155635083242292	FALSE	-0.7442900047514498	0.10151882094034652	FALSE	-5.04959215919408	7.115975780464013e-5	TRUE
Vitvi05_01chr08g19870	0.07235614913425925	1	FALSE	-0.25617895735529933	0.330178400122248	FALSE	-0.18382280822104005	0.5802355259573302	FALSE	-0.4846910294903517	0.00697447319595488	FALSE	0.7623889381398884	7.052458963168186e-6	FALSE	-0.04545585634505036	0.8538399781672231	FALSE	0.978387447117129	5.534394523271961e-9	FALSE	0.00941022065362762	0.994640755407907	FALSE	1.209975845594458	7.057224619134449e-13	TRUE
Vitvi05_01chr08g19910	0.08320510642668806	1	FALSE	1.022668914479779	0.23152391604520148	FALSE	1.1058740209064668	0.1750124460397011	FALSE	2.9131587444761404	1.4523329734430297e-6	TRUE	2.7082322477708107	4.1246903761966975e-6	TRUE	1.7282781998249117	0.00609432672150595	TRUE	2.620559465601362	9.830254107995133e-6	TRUE	1.3100345285488595	0.04480972878683259	TRUE	0.7814350615144968	0.21866371832621495	FALSE
Vitvi05_01chr08g19940	0.22879890924044566	1	FALSE	-1.1515573499706646	0.6134553964206007	FALSE	-0.9227584407302191	0.7546526660753604	FALSE	-3.5759810072327576	0.06201874675349091	FALSE	-1.0082392240228453	0.591620380514368	FALSE	-5.310163681317109	0.00238195946915714	TRUE	-1.2592965884068996	0.5103207658132133	FALSE	-2.0355569140521736	0.13051353484430042	FALSE	-3.9050703248780496	0.02023933549729136	TRUE
Vitvi05_01chr08g19950	0.09671316769046036	1	FALSE	-0.011489941676341896	1	FALSE	0.08522322601411846	1	FALSE	-0.7212202907698091	3.3336689406885474e-4	FALSE	-1.782517996982856	8.531502620329509e-18	TRUE	-1.0242609276631656	1.996419346197481e-7	TRUE	-1.993311783594786	2.3608782814584635e-22	TRUE	-0.9845419371608805	7.206604166122174e-7	FALSE	-1.938443613340352	1.40284933991768e-18	TRUE
Vitvi05_01chr08g20000	0.6020687798755064	1	FALSE	-0.4210376830308962	0.9628063250097941	FALSE	0.18103109684461016	1	FALSE	-0.6145461973381156	0.5016711714504956	FALSE	3.798553652383613	2.491127210949665e-7	TRUE	-0.19446196660960088	0.8557823226629896	FALSE	4.476724348210308	1.449328348013903e-9	TRUE	0.3955244586710603	0.6915906380742233	FALSE	0.6815040411907975	0.3915252823042849	FALSE
Vitvi05_01chr08g20010	-0.03380028269652843	1	FALSE	0.4217800488848815	0.010864202095215521	FALSE	0.3879797661883531	0.021139224057255025	FALSE	0.9056134027263192	1.6502078189450362e-10	FALSE	2.4307077436907876	1.2293254500025233e-72	TRUE	0.8871222888186211	2.992700890412929e-10	FALSE	1.964082818758266	8.126388197539264e-48	TRUE	0.6261483628055494	9.784994159968922e-6	FALSE	1.8508085366696243	4.3099032348896023e-42	TRUE
Vitvi05_01chr08g20030	-1.0110988021659197	0.0966169212042276	FALSE	0.4849950186933201	0.49709720275924	FALSE	-0.5261037834725997	0.41238658743827766	FALSE	1.8435586648869975	1.9165300847841976e-5	TRUE	3.1033196942932455	6.847661545932457e-15	TRUE	0.7616625038127535	0.08875210302643818	FALSE	2.897584317321512	5.803046487054476e-13	TRUE	0.8862930722049661	0.04029982481805862	FALSE	1.4131833900893676	5.358002591169554e-4	TRUE
Vitvi05_01chr08g20050	0.897362315420061	0.5811351303129324	FALSE	-1.8342780744245284	0.010735242226196859	TRUE	-0.9369157590044674	0.3055209278885568	FALSE	0.31985198707861107	0.6978198439163796	FALSE	0.03255824185953268	0.9790915507525064	FALSE	-0.5136646688900355	0.4881648414609524	FALSE	0.16324661856525982	0.8268974687723334	FALSE	0.3198136373417468	0.7224762202255847	FALSE	-0.32372726051582484	0.7277877713362304	FALSE
Vitvi05_01chr08g20070	1.5211249904525526	0.6975356564023918	FALSE	-0.38313717065916847	1	FALSE	1.137987819793384	0.6616983279540436	FALSE	0.04665592607442358	0.994424897763396	FALSE	1.3114120497790391	0.1903925586908169	FALSE	0.2004766839065817	0.8904918834877826	FALSE	1.0847754061838648	0.29271905418098504	FALSE	-0.6720779004154134	0.6063262122691572	FALSE	3.2666401710686226	5.377799152498073e-4	TRUE
Vitvi05_01chr08g20080	0.2788310053155809	0.4888186464067277	FALSE	0.4268500960945995	0.040624197150166796	FALSE	0.7056811014101805	1.7580800411063271e-4	FALSE	0.13723179984799438	0.5071550726996947	FALSE	1.2901587819891365	5.9702517508364434e-15	TRUE	0.11111936729236672	0.5904671519136578	FALSE	1.1258607415964617	3.1404924158485885e-12	TRUE	0.15471804800589864	0.45638328514698934	FALSE	1.0195867904558653	2.569946251624474e-9	TRUE
Vitvi05_01chr08g20090	0.5009699369767556	3.827176504530483e-4	FALSE	0.23235255084136203	0.1423303603450798	FALSE	0.7333224878181177	3.1062573005555766e-9	FALSE	0.2218705533390002	0.08558660286587642	FALSE	1.118659223096882	3.1078344298002227e-22	TRUE	0.12048375701187793	0.3831016661409953	FALSE	0.8757145240968918	1.4169634518340086e-14	FALSE	0.01414792378573927	0.9556861887216516	FALSE	1.0166902645060154	2.0769422408748467e-18	TRUE
Vitvi05_01chr08g20100	-0.7231366251694261	0.3925754055325414	FALSE	0.6787252040597839	0.24855314504226836	FALSE	-0.04441142110964221	1	FALSE	-0.6140343235899536	0.1852255164695896	FALSE	1.2341020958409947	0.0022360130819663	TRUE	-0.7329814405967998	0.10098602409049089	FALSE	1.4586067864664174	2.784863255819804e-4	TRUE	-0.988278139373466	0.02459054383763097	FALSE	-0.618182095034996	0.14464773666534986	FALSE
Vitvi05_01chr08g20130	1.00646167916165	0.12009487613020248	FALSE	-0.038118956965105665	1	FALSE	0.9683427221965445	0.06248503600503612	FALSE	1.846664288255946	1.4313268666515483e-6	TRUE	0.7071603295275765	0.06768262621750978	FALSE	1.664220370378323	1.3553563514080686e-5	TRUE	0.1487683371505833	0.730355943982944	FALSE	1.514821712855664	9.663127705749852e-5	TRUE	1.1488694056504298	0.00255898595863247	TRUE
Vitvi05_01chr08g20140	1.0140343354175758	0.05712533878832418	FALSE	-1.4961551044124959	2.8299546849720346e-4	TRUE	-0.48212076899492007	0.4437796783996151	FALSE	1.531577329890329	2.4944168437934408e-5	TRUE	0.5667602489735742	0.121282063997476	FALSE	1.2426235740706606	7.091138588487129e-4	TRUE	0.08066379395302875	0.8531184470576411	FALSE	1.4846848986594317	5.596250043774915e-5	TRUE	1.4539018916639863	4.481101075777424e-5	TRUE
Vitvi05_01chr08g20200	0.5851985679092725	0.7243299613987647	FALSE	-1.525010720975797	0.0054667529960258235	TRUE	-0.9398121530665245	0.14057614617066308	FALSE	-0.815405800902897	0.10917314989471108	FALSE	0.6709299889177505	0.20074812748875975	FALSE	-1.0736846090896977	0.02788306141415717	TRUE	1.1460104593562463	0.01655702849095179	TRUE	0.00752094921290701	1	FALSE	2.6718846262870377	1.316330396467099e-7	TRUE
Vitvi05_01chr08g20220	-0.5766136293604032	1	FALSE	-0.12831553236732496	1	FALSE	-0.7049291617277281	0.8775619118773086	FALSE	-0.6154570211113516	0.7155653094625091	FALSE	-0.6109614175603028	0.75221835998973	FALSE	-3.743930129668537	0.00325901900779758	TRUE	-1.3718501829410394	0.4574508103764784	FALSE	1.5512802842650657	0.2351119605661765	FALSE	4.639515621183669	7.072456764848128e-5	TRUE
Vitvi05_01chr08g20250	0.04236060757354967	1	FALSE	0.5652509856802919	0.3465570918973172	FALSE	0.6076115932538415	0.28480142472848285	FALSE	-0.4355213742301898	0.3699974352113215	FALSE	1.4306089304156695	3.681233800063513e-4	TRUE	-1.3427644991339795	0.00128893201226906	TRUE	2.590260943794768	4.6356787140059903e-11	TRUE	-0.3300523101556463	0.5079279530885127	FALSE	0.7170458109808168	0.08670868817439364	FALSE
Vitvi05_01chr08g20270	0.01475641959793623	1	FALSE	0.19646725129399023	0.4577196886670886	FALSE	0.21122367089192645	0.39291031491527806	FALSE	-0.2055138858504224	0.2583006366880878	FALSE	-1.5164120740440925	5.872715177482456e-15	TRUE	0.20529407332465488	0.2464778574783152	FALSE	-1.5329550434544703	5.312060654212615e-17	TRUE	-0.3401475767037222	0.04536709262509052	FALSE	-1.360299451166155	2.297694756994941e-13	TRUE
Vitvi05_01chr08g20280	0.261309016165693	0.3997904444790596	FALSE	-0.6664254585795416	3.7857279902600596e-5	FALSE	-0.40511644241384853	0.024749788391185145	FALSE	-0.20603238360273085	0.2494037620513592	FALSE	-1.721956009755171	7.73402614705588e-14	TRUE	-0.18248509554407916	0.2991575310896091	FALSE	-1.850953208151621	1.1648021085773643e-17	TRUE	-0.24599282061001265	0.1683074702986879	FALSE	-0.8063643546768815	1.4554045190536834e-4	FALSE
Vitvi05_01chr08g20300	-3.37427316041252	8.148015518653252e-8	TRUE	4.008017217301373	7.538561910057974e-12	TRUE	0.633744056888853	0.1855572761689628	FALSE	2.450654833407624	2.8895997070785597e-15	TRUE	4.475961966389717	3.333823313822982e-53	TRUE	1.1013009680922283	0.18115153443967663	FALSE	0.6229002067754517	0.5350108195830646	FALSE	1.9817370755587145	1.5935615039178845e-11	TRUE	3.349440640314348	1.137526564623999e-31	TRUE
Vitvi05_01chr08g20320	-0.259976645240787	1	FALSE	0.03582380019959426	1	FALSE	-0.22415284504119273	0.9932586781908427	FALSE	-0.11205242786749256	0.8525665728651377	FALSE	-1.6531187578814852	0.00921692143434377	TRUE	-0.20600929784154148	0.6901361022835262	FALSE	-6.117180132342758	1.3217102423020904e-6	TRUE	-0.6810072275995156	0.1721137318446677	FALSE	0.01050672968158228	1	FALSE
Vitvi05_01chr08g20340	-0.6423052333858117	0.918930049445673	FALSE	-2.2903840144254635	0.02105551113580681	TRUE	-2.932689247811275	0.001452486860120343	TRUE	-2.43052734565637	7.405617566207474e-4	TRUE	-2.825970506145142	0.01563729530320925	TRUE	-1.03761791597834	0.14065859779199208	FALSE	-2.589799443338543	0.01677327719382665	TRUE	0	1	FALSE	1.5023418986287738	0.4256161789130996	FALSE
Vitvi05_01chr08g20350	0.6125934583141386	0.3007336998859855	FALSE	-0.4390926786120728	0.3799245020205189	FALSE	0.1735007797020658	0.9786708948654796	FALSE	2.387756272631594	5.1480335928165513e-14	TRUE	4.583500249229752	2.180520004045152e-52	TRUE	2.5417589476585443	8.747007578063397e-16	TRUE	4.497071696050585	1.748489875835089e-50	TRUE	1.8683277187310696	2.516265968534854e-9	TRUE	3.175943339607816	5.54006887403742e-26	TRUE
Vitvi05_01chr08g20360	0.2960117355669221	1	FALSE	-1.0357889493256578	0.2535922134757515	FALSE	-0.7397772137587356	0.5051576809297984	FALSE	0.4738807962103498	0.566996602582517	FALSE	0.428924911668097	0.5832805575015447	FALSE	-0.5876646847041469	0.4525707747120806	FALSE	0.4529459477481487	0.584010303594945	FALSE	0.02275945735948588	1	FALSE	1.5693792009062395	0.02646728712332223	TRUE
Vitvi05_01chr08g20370	-0.06268945802791433	1	FALSE	0.17844032901596693	0.909997809462247	FALSE	0.11575087098805259	1	FALSE	-0.9801027511092004	7.842161350548707e-4	FALSE	-2.6883484826155586	5.130976093671838e-9	TRUE	-0.818086596525558	0.00574615853607732	FALSE	-1.8751663961933456	5.50083548192864e-7	TRUE	-0.9276970458759354	0.0023594635024931	FALSE	-1.6850331097456344	3.536411813529383e-5	TRUE
Vitvi05_01chr08g20400	-0.0010746617107340911	1	FALSE	0.5067493392732936	0.01013662489797864	FALSE	0.5056746775625595	0.010174128593346887	FALSE	-0.6562615916031728	1.7899390116305053e-4	FALSE	-2.519281144142382	1.4803662788745556e-27	TRUE	-0.43754955015191366	0.01534279033432696	FALSE	-3.18164562061072	2.188631688559779e-34	TRUE	-0.487202767077782	0.00719702768785486	FALSE	-2.5937028908814104	5.5844774318151416e-27	TRUE
Vitvi05_01chr08g20410	-0.19110973968973755	1	FALSE	0.053622477920155544	1	FALSE	-0.137487261769582	0.9495078546693551	FALSE	0.7065885144579235	0.00359288341497423	FALSE	3.3695478059916493	1.4849356033600426e-50	TRUE	0.8769157066160599	2.312801593491457e-4	FALSE	3.208238762778673	1.4171582671160978e-45	TRUE	0.729360117320892	0.00275417454215962	FALSE	2.7654670320823	3.18059051609133e-34	TRUE
Vitvi05_01chr08g20430	-0.008321762564940714	1	FALSE	1.0372602112781182	0.0632916561322206	FALSE	1.0289384487131774	0.06731469153484561	FALSE	-0.25753128010089316	0.6905954753683682	FALSE	0.8651606685675044	0.09256200526184873	FALSE	0.01169468290046371	1	FALSE	1.571531459186732	0.00100515398779722	TRUE	0.5850926453725419	0.25168103414070386	FALSE	2.343547769601717	9.530494360617897e-8	TRUE
Vitvi05_01chr08g20440	-0.7788865396503404	0.38488766146438985	FALSE	0.5576556630732943	0.4500528215471887	FALSE	-0.22123087657704613	1	FALSE	2.678055365694206	9.561172283865126e-11	TRUE	4.499358038204574	1.4898043491649e-29	TRUE	2.8890676476282104	1.841759155881097e-12	TRUE	3.758616586769044	1.1996717010935127e-21	TRUE	1.4730505211378973	3.832532541780301e-4	TRUE	2.4102261955501274	7.119246632839236e-10	TRUE
Vitvi05_01chr08g20450	0.3885205974430797	0.2335000454162913	FALSE	0.2732652205126463	0.3342074746413528	FALSE	0.661785817955726	0.0015038084409472307	FALSE	1.4591883903509326	1.2431117203094071e-14	TRUE	2.424847224323867	7.79732740073257e-41	TRUE	1.2121522061646723	5.6310076004947266e-11	TRUE	2.2701856756851244	2.5063664272819753e-37	TRUE	0.7387056627755828	6.577720294069256e-5	FALSE	2.2057035723665854	8.887361861128423e-36	TRUE
Vitvi05_01chr08g20490	1.722607758752929	0.26351513718508046	FALSE	-1.8226967909132714	0.09781834039656495	FALSE	-0.10008903216034251	1	FALSE	-0.16473870073868538	0.9074108187032784	FALSE	-1.1046918851415606	0.2782173166019912	FALSE	-0.5320759503572625	0.6204467491774273	FALSE	-2.246381905450256	0.01552532808378283	TRUE	0.5082735765444681	0.6656654066039922	FALSE	0.34225788698878307	0.7620122081545905	FALSE
Vitvi05_01chr08g20510	0.6042667602434487	1	FALSE	0.934797598776809	0.587882100421631	FALSE	1.5390643590202577	0.20357676230774316	FALSE	0.2292218053753304	0.8882544086659018	FALSE	-1.882643033934384	0.24363757940582056	FALSE	-0.6768084766285978	0.5425311159737454	FALSE	-4.577837405215965	0.0024843857147684	TRUE	-0.5562636180138987	0.6367160146903236	FALSE	-4.454832760507468	0.003219808452609	TRUE
Vitvi05_01chr08g20530	-0.6625459061304586	0.5167610174025101	FALSE	-10.196739904158665	1.7174172198417107e-14	TRUE	-10.859285810289125	2.038329871502363e-16	TRUE	-1.4245527352195653	0.00442185510469714	TRUE	-1.3813451122913811	0.01469254678269215	TRUE	-3.17810338197929	8.417747432472673e-12	TRUE	-6.9506755382574825	5.096972698600891e-8	TRUE	0	1	FALSE	0	1	FALSE
Vitvi05_01chr08g20560	-1.0347786210367669	0.03840055286003105	TRUE	-6.941185596767805	1.4332395371650058e-35	TRUE	-7.975964217804572	4.396803870342787e-47	TRUE	-0.7070268637361726	0.0958977244890378	FALSE	-4.456190614086285	2.901583321869276e-5	TRUE	-1.228001496803296	0.00133828356997593	TRUE	-2.375418010106226	1.2112504844908488e-5	TRUE	-2.8486197192131715	0.07889535294861481	FALSE	0	1	FALSE
Vitvi05_01chr08g20570	0.5973204847125433	0.6644101856623065	FALSE	-0.05913572292893328	1	FALSE	0.53818476178361	0.4821841139780708	FALSE	-0.8835067808475743	0.11093632831085912	FALSE	-2.2147395769705955	0.01073493880219877	TRUE	-0.914103550578126	0.06239539593414676	FALSE	-2.543236252292671	6.806421032933612e-4	TRUE	-0.569833032663946	0.30131872420451905	FALSE	0.19265664936755764	0.781032471658013	FALSE
Vitvi05_01chr08g20630	8.016635832219261	0.006527306989550954	TRUE	-8.161453051298226	0.0018788655829274762	TRUE	0	1	FALSE	0.1356166298538697	0.9934335210097496	FALSE	1.0554704606906875	0.7083484856974297	FALSE	-0.6908718835105855	0.7980709213798066	FALSE	-1.1730504320797095	0.59576578714896955	FALSE	0	1	FALSE	0	1	FALSE
