## Supplementary Table S2 for "Integrated transcriptome-metabolome analysis reveals genotype-dependent temporal determinants of grapevine susceptibility to *Botrytis cinerea*" (part 6 of 9)

### Sheet: Supplementary_Table_S2 (continued)
Supplementary Table S2. Differentially expressed grapevine genes across basal genotype and Botrytis cinerea infection contrasts and their SOM module membership
Vitvi05_01chr08g20660	0.46932056357598173	0.9049031598943647	FALSE	-8.40844255378531	2.3008007542864375e-12	TRUE	-7.939121990209328	4.4982250329862144e-11	TRUE	-0.7453514370915006	0.24895604152912476	FALSE	-3.506007346747419	0.00153913745429588	TRUE	-3.8798072386271034	1.0292416605285465e-13	TRUE	-7.198235659824785	2.4148768113175982e-8	TRUE	0	1	FALSE	0	1	FALSE
Vitvi05_01chr08g20670	2.227130044184366	3.132758515698379e-5	TRUE	-7.496884388025908	8.389404830827441e-40	TRUE	-5.269754343841542	1.3132298306939923e-19	TRUE	-1.28100275920353	0.03366570870631247	TRUE	-1.6614803897446342	0.02196912356783418	TRUE	-3.1612709663348255	3.757578749929646e-11	TRUE	-9.695428581236676	4.3386029562163284e-14	TRUE	0	1	FALSE	1.5373370989379411	0.4062789090602264	FALSE
Vitvi05_01chr08g20680	-0.3508396623134657	0.8035304767818154	FALSE	0.27257620740343474	0.7169810648864308	FALSE	-0.07826345491003096	1	FALSE	-0.7982486664045093	0.01387115455482251	FALSE	-1.7495017299176596	8.789103297709995e-9	TRUE	-0.6123284962334896	0.06512006163792153	FALSE	-1.7392941477913824	1.0294726808325953e-8	TRUE	-0.7935358412132671	0.01556408834280245	FALSE	-2.2963648649600916	2.707180507595984e-13	TRUE
Vitvi05_01chr08g20700	-0.24432735191732852	0.3055881644708148	FALSE	-0.3682228554442256	0.01409812455688705	FALSE	-0.6125502073615541	5.966692157818433e-6	FALSE	-0.6226744050774925	2.036126245757956e-6	FALSE	-1.1352170816230565	1.118207811329527e-13	TRUE	-0.6076301243128728	3.225443429647697e-6	FALSE	-0.8610487875407844	1.7113111149403231e-9	FALSE	-0.6342596239318721	3.312912148178566e-6	FALSE	-2.434055190263978	1.8060219033389911e-25	TRUE
Vitvi05_01chr08g20710	-0.28798313822724936	1	FALSE	-0.3695274635986598	0.6760043891437822	FALSE	-0.6575106018259091	0.2319094489366223	FALSE	1.417193488895565	2.757615455330416e-4	TRUE	1.6078694179688997	1.5962536889932503e-5	TRUE	0.9491133760601486	0.01815539969476718	FALSE	1.4324448439187962	1.2933246954825853e-4	TRUE	1.6008641218103778	4.2850810580227286e-5	TRUE	2.629188221721116	1.5479117745396942e-12	TRUE
Vitvi05_01chr08g20750	0.8662487656280741	7.755549630468128e-6	FALSE	-1.6828638046376756	4.589091328318287e-22	TRUE	-0.8166150390096015	1.5455065106234443e-5	FALSE	-0.6463972586086828	5.033914226626836e-4	FALSE	-2.3511127096894135	1.9533504559534895e-17	TRUE	-0.7974375745385452	8.160746239544626e-6	FALSE	-3.4868877536838903	9.366326623943659e-30	TRUE	-0.4685473846166702	0.01476594544053778	FALSE	-1.9001813439243471	2.9306946646185417e-13	TRUE
Vitvi05_01chr08g20800	0.26480736144458633	1	FALSE	-0.7523603394547622	0.3539855944581231	FALSE	-0.48755297801017594	0.6802487307954282	FALSE	-0.484637866580612	0.4552932609330224	FALSE	-1.6642052267425764	0.03576965506451162	TRUE	-0.5961547394066421	0.3260511411814435	FALSE	-3.5777768199336717	7.174619101112876e-5	TRUE	-0.4845553618475368	0.46544592689137854	FALSE	-0.5544688063953667	0.47874211718290494	FALSE
Vitvi05_01chr08g20810	-0.23136023918877038	0.7234183255803986	FALSE	0.3370582751915173	0.17479345883581077	FALSE	0.10569803600274696	0.9524712212268659	FALSE	-0.3400059632358912	0.08546136338842993	FALSE	-1.7453860588315355	3.1592649703952357e-10	TRUE	-0.26354781155855184	0.1902701714864127	FALSE	-2.313766954379093	6.581650352396464e-15	TRUE	-0.03499135968025212	0.9068816828561292	FALSE	-0.5634578600755699	0.02411726103226816	FALSE
Vitvi05_01chr08g20820	0.4721320551599215	0.49797011787742607	FALSE	0.5477080470489646	0.1748601917721781	FALSE	1.019840102208886	0.0022764954271787268	TRUE	1.02933640041881	6.817375180216092e-4	TRUE	1.4651818165779038	3.206288490171529e-7	TRUE	0.8691207397068984	0.00447994345253708	FALSE	1.1235449694685629	1.0054582958266028e-4	TRUE	0.5855561520449967	0.07239658851250731	FALSE	0.9448120852219172	0.00119980112724162	FALSE
Vitvi05_01chr08g20830	0.7723697789847859	0.09866134799412284	FALSE	-0.38807301044001385	0.45832709975177116	FALSE	0.384296768544772	0.4580286788824041	FALSE	0.24784616507168236	0.5145439914426946	FALSE	2.1268608194415175	5.62335397606949e-13	TRUE	0.4977868253252136	0.14144346245419445	FALSE	2.5045814568625224	2.1694390652870172e-17	TRUE	1.2157961465775535	9.799806803663754e-5	TRUE	3.304990086202057	4.6669894919448456e-29	TRUE
Vitvi05_01chr08g20840	0.025862457485789768	1	FALSE	0.6187560972783968	0.07996931369631491	FALSE	0.6446185547641865	0.0628935167828366	FALSE	1.3638140590732966	8.822472658782832e-7	TRUE	1.733197125921127	1.1125519360749992e-10	TRUE	1.2608438312214951	5.192462921780066e-6	TRUE	0.8289430131135413	0.00260418553809754	FALSE	0.8094344327628084	0.00522104842512707	FALSE	0.9000783484094377	0.00145519533627186	FALSE
Vitvi05_01chr08g20850	-2.1364328735079017	0.8793551356581938	FALSE	1.9623507747571511	0.6763982057589991	FALSE	-0.17408209875075056	1	FALSE	2.9865365892781353	0.1727733641022227	FALSE	7.492557400637795	2.2159770122537797e-7	TRUE	2.950764130452233	0.12343115021477769	FALSE	9.001348976218829	2.310312353490237e-7	TRUE	5.601477787150584	0.00139122804780131	TRUE	11.494566919255403	2.4840705713180683e-12	TRUE
Vitvi05_01chr08g20860	0	1	FALSE	0	1	FALSE	0	1	FALSE	3.7907572718635794	0.01354627036648451	TRUE	10.281495733615088	5.741085902589787e-14	TRUE	5.389067302439119	2.82800020203093e-4	TRUE	10.808588186220438	9.087448992691677e-13	TRUE	8.949673978894065	1.3047614425752424e-8	TRUE	8.977518217102126	3.971025709143273e-19	TRUE
Vitvi05_01chr08g20880	-2.3006655304348542	0.00980229164345318	TRUE	1.2450522312442132	0.19946898271754382	FALSE	-1.0556132991906413	0.2815480543549524	FALSE	4.296706368923393	1.2437140662377282e-9	TRUE	7.0536805139013605	7.835944441239816e-27	TRUE	4.885802055464019	1.324114818846809e-10	TRUE	4.876666546684183	1.1921758113442184e-13	TRUE	3.8424539060843377	8.40388997801404e-9	TRUE	6.356566037045897	1.9950555649014354e-23	TRUE
Vitvi05_01chr08g20890	0.7021092311448673	0.6666209763987629	FALSE	-0.692747615374204	0.4209208519006792	FALSE	0.009361615770663315	1	FALSE	-1.6904125554674492	0.02491144497190141	TRUE	-3.372230736064881	0.0035675190966689	TRUE	-4.7462045608616705	1.7095238060527877e-11	TRUE	-5.414873977865312	4.537089957983315e-5	TRUE	-1.0178999939724789	0.12697415167006637	FALSE	-3.3828897610439856	5.121116876345529e-4	TRUE
Vitvi05_01chr08g20900	-0.19236096243500875	0.6487929268730077	FALSE	-0.36884264040773673	0.031642535522860504	FALSE	-0.5612036028427455	3.080766796972239e-4	FALSE	-0.8592029685651695	4.515133307865761e-9	FALSE	-1.104547489541366	3.9750604675245706e-10	TRUE	-0.669255084753157	3.684676430259805e-6	FALSE	-0.696892883501837	1.8190793879826834e-5	FALSE	-0.15395438541398335	0.3747337808246749	FALSE	-0.41518593467953774	0.01476612873909987	FALSE
Vitvi05_01chr08g20910	0.011944066309043884	1	FALSE	0.31576543645169375	0.1278196060248047	FALSE	0.3277095027607377	0.10561874389360018	FALSE	-0.4055811116083259	0.01423042135748928	FALSE	0.9987146442034224	4.8643557070909145e-11	FALSE	-0.3519346779348871	0.03494976876609005	FALSE	1.1126170396790147	2.1307896390339107e-13	TRUE	-0.41207877171809754	0.01342128554930152	FALSE	1.2021947826252373	2.4175651989546154e-15	TRUE
Vitvi05_01chr08g20920	-0.5294618156071879	0.07733992607541398	FALSE	-0.06539805826272858	1	FALSE	-0.5948598738699165	0.012427733057935429	FALSE	-0.3717964589493912	0.1003017739778971	FALSE	-1.7757538364257022	1.2677029931970909e-15	TRUE	-0.5797703803988364	0.00660100193959445	FALSE	-1.8663730530061289	1.315216725798075e-17	TRUE	-0.5818951287263397	0.00794803705988504	FALSE	-2.4724570950410176	1.344577398611101e-22	TRUE
Vitvi05_01chr08g20980	-0.0043413722046778775	1	FALSE	0.32792354161100706	0.12525248705484837	FALSE	0.32358216940632917	0.12949794365559666	FALSE	0.04381738567454563	0.8581464381394198	FALSE	-0.9260373723279685	3.3465769472144777e-7	FALSE	0.2734729207680023	0.1259506471206857	FALSE	-1.2255833341179896	1.176490294750718e-11	TRUE	-0.23596144833841215	0.2086650491558111	FALSE	-1.557055783862074	1.3217965126911453e-15	TRUE
Vitvi05_01chr08g21000	0.11156684939536583	1	FALSE	-0.2101262553277829	0.58507353409301055	FALSE	-0.09855940593241706	1	FALSE	0.6760715431261609	7.495198988345093e-4	FALSE	2.4371076523015702	4.257347983499939e-38	TRUE	1.0865912332881196	2.4771745013553553e-8	TRUE	2.511715260811269	1.4272745078759635e-40	TRUE	0.2456972886166683	0.2883866094243889	FALSE	0.9811757808252044	5.793088201310294e-7	FALSE
Vitvi05_01chr08g21010	-0.17158011720319843	0.9111941641873823	FALSE	0.24856000041742607	0.36159145425464473	FALSE	0.07697988321422763	1	FALSE	-0.20867859143065476	0.30647682567159074	FALSE	-1.0062936262737563	3.638684877325625e-8	TRUE	0.04421261626596511	0.8602705668457806	FALSE	-1.108203191841032	6.581320634347072e-10	TRUE	-0.25794062166024095	0.19973127160000775	FALSE	-1.2980889030425404	1.6548213523769875e-11	TRUE
Vitvi05_01chr08g21020	-0.40789525900818824	0.6095752839388044	FALSE	0.30617500165407185	0.5847642910264499	FALSE	-0.10172025735411641	1	FALSE	0.8026122356507271	0.00506619922929167	FALSE	3.8422766782080737	5.524607159829293e-48	TRUE	0.8104943925395525	0.0044071360446366	FALSE	2.9692736442514067	4.7117110078443804e-29	TRUE	0.7211414909487275	0.01356345606806967	FALSE	1.7706951934380073	1.2206297001535378e-10	TRUE
Vitvi05_01chr08g21030	-0.5379425764597884	1	FALSE	0.682939004754556	0.7212948197691412	FALSE	0.14499642829476758	1	FALSE	-1.069179895312188	0.2529686091275459	FALSE	-4.019669571055276	0.00558462349479174	TRUE	-1.6868230512190534	0.06566620522598707	FALSE	-3.620546607677543	0.01397403685992267	TRUE	-0.45676742272914106	0.6736403917428776	FALSE	-3.616293150253071	0.01347044175514302	TRUE
Vitvi05_01chr08g21040	-0.21708817001887715	1	FALSE	0.13617047874070906	1	FALSE	-0.08091769127816807	1	FALSE	-0.4753218020723739	0.491078778284326	FALSE	-1.2837865170766598	0.02298123430406603	TRUE	-0.7930865279899622	0.20799037461072553	FALSE	-2.3785785222821607	1.8976922098133068e-5	TRUE	-0.7731514976206306	0.23647411326142767	FALSE	-1.7479027827887763	0.00215817193546883	TRUE
Vitvi05_01chr08g21060	-0.190379525520716	1	FALSE	0.02096148780497524	1	FALSE	-0.16941803771574074	1	FALSE	-1.2350314542762122	0.03321487603786836	TRUE	-5.089442873920122	7.967410746698671e-6	TRUE	-0.5947946258426465	0.3424223100185913	FALSE	-2.3449201755843374	1.9447474867097e-4	TRUE	-0.830534565214766	0.17862636802496154	FALSE	-2.7686315836235256	3.144150928819793e-4	TRUE
Vitvi05_01chr08g21090	-0.6985980884041809	0.6794808030503177	FALSE	1.9419290322857001	9.361223905811045e-4	TRUE	1.2433309438815192	0.05437678023616333	FALSE	1.4298622527246043	0.00862702044674575	TRUE	-1.30440321443812	0.01380846965205958	TRUE	0.6242673710429811	0.29432181335488206	FALSE	0.4234546099660849	0.4420821616615549	FALSE	0.901371134127566	0.12075330419265064	FALSE	0.24722866082966757	0.6823395234675499	FALSE
Vitvi05_01chr08g21100	-0.10530234742881624	1	FALSE	-2.3446766656529796	4.602397409404551e-4	TRUE	-2.449979013081796	2.1391848476150755e-4	TRUE	2.3971024613852165	9.193790975410026e-5	TRUE	2.3689227932984163	5.83140770767905e-5	TRUE	1.923891509078711	0.00192843379292187	TRUE	3.5790462185210337	8.39217088728428e-10	TRUE	1.3256885404544922	0.04358194774939767	TRUE	2.2518733730106675	1.4148126956006375e-4	TRUE
Vitvi05_01chr08g21110	1.392052010193369	0.4017526888213606	FALSE	1.1136314842687802	0.37496687011839036	FALSE	2.5056834944621493	0.0061304656935887904	TRUE	2.296506548736926	0.00560714412730069	TRUE	2.009610070794308	0.01082284281039619	TRUE	2.1216105583202087	0.01066641671672372	TRUE	0.9956191280213352	0.22319082274329677	FALSE	0.20649797742102463	0.8694994431419245	FALSE	-0.2225961768475806	0.8238311176664828	FALSE
Vitvi05_01chr08g21120	-2.2241765214373466	0.22498422923380504	FALSE	-3.5487220508359116	0.0835648782911913	FALSE	-5.772898572273259	6.377072328996198e-4	TRUE	0.46975255039020514	0.7189044929215898	FALSE	2.501827318566692	0.00832521319394859	TRUE	0.23009710303471315	0.8857145982935535	FALSE	1.7978360462414569	0.09921058230296298	FALSE	1.296072357868015	0.6133754400557659	FALSE	2.764000035032947	0.02252113785861945	TRUE
Vitvi05_01chr08g21160	-0.5056800022295017	0.7951021234651137	FALSE	-0.804429667106978	0.20961016183867742	FALSE	-1.3101096693364798	0.014262671466994854	TRUE	0.08998865833466424	0.8993556362163461	FALSE	0.6301194224706077	0.22595932311140277	FALSE	-0.06092311561339266	0.935641684999568	FALSE	-0.07662008382469467	0.9168717400516032	FALSE	-0.5420092782064436	0.37058496865208074	FALSE	-1.4964273538589845	0.12748829515909232	FALSE
Vitvi05_01chr08g21170	-1.6561269316619713	0.6783448386141572	FALSE	0.9753596066019252	0.808425207214551	FALSE	-0.6807673250600459	0.9620788512437376	FALSE	0.07055903534775494	0.9897735637075754	FALSE	3.085764596888163	0.01166458361741001	TRUE	0.9193386969236208	0.6855906595012937	FALSE	2.536848417254246	0.04969839196812047	TRUE	1.4772104966091362	0.3151720909716279	FALSE	2.171369710311788	0.17368663225096026	FALSE
Vitvi05_01chr08g21190	-2.6879007440276443	1.4170886198847923e-4	TRUE	1.3163544643875282	0.09600742442025827	FALSE	-1.371546279640116	0.07110323028395502	FALSE	2.588994962389247	2.0086502085493187e-5	TRUE	2.5346522823198	1.4865332098560472e-5	TRUE	2.339578714521896	1.2857626727791915e-4	TRUE	4.355372982043327	7.1342472323412e-14	TRUE	1.26449712887188	0.05460726986951149	FALSE	1.9963848892616471	7.536855117618205e-4	TRUE
Vitvi05_01chr08g21200	-0.326315800132225	1	FALSE	2.0825214209349636	0.04639886148167636	TRUE	1.7562056208027388	0.10909101462547907	FALSE	1.8688451619229232	0.04002651959355181	TRUE	0.8701099095821836	0.32077711158940625	FALSE	1.7119377104002524	0.06057278500463031	FALSE	0.0473651912603295	0.9768558362708216	FALSE	0.6171860175212064	0.5744289692513856	FALSE	-0.21225142147092563	0.8456682299805007	FALSE
Vitvi05_01chr08g21300	-0.752367177668908	0.0844524933876762	FALSE	1.6061283932593744	7.846357278489738e-8	TRUE	0.8537612155904664	0.0085961083986621	FALSE	-0.5760352411572088	0.07798905492837019	FALSE	0.7705100177195072	0.01536047420360494	FALSE	-0.3823580966550956	0.27530786405515867	FALSE	0.44587341725618834	0.24588554730650783	FALSE	-0.4855982165754084	0.13403417592834127	FALSE	0.4766067636509524	0.1501270702894342	FALSE
Vitvi05_01chr08g21350	0.388468181204764	1	FALSE	-0.29964779219391785	0.8916940662980195	FALSE	0.08882038901084616	1	FALSE	-0.5440632798990106	0.3086502994299201	FALSE	-0.977590388037994	0.05274497076589725	FALSE	0.12786448078115167	0.8424524436232841	FALSE	-0.3256136795919108	0.5314132691043683	FALSE	-0.28602999053029043	0.640724415813794	FALSE	-2.3329602503823232	1.1942595813497932e-4	TRUE
Vitvi05_01chr08g21380	0.46177482375906137	0.7942703988935892	FALSE	-1.5442253681355584	4.966124329741565e-4	TRUE	-1.082450544376497	0.023435512343281676	TRUE	-0.7510817648907036	0.09390835398062214	FALSE	-2.385321188070912	4.898401676129168e-6	TRUE	-1.4004357725647154	7.923470417078814e-4	TRUE	-3.7031345541816054	3.9037819130346116e-11	TRUE	-0.35833897811380594	0.48464017944771487	FALSE	-0.194989019216198	0.7122338491492581	FALSE
Vitvi05_01chr08g21410	0.0734782031188266	1	FALSE	-0.024103516388965487	1	FALSE	0.0493746867298611	1	FALSE	0.10481086857702072	0.43476762018669457	FALSE	1.0303807727794605	3.040479174882065e-21	TRUE	0.1824063215011346	0.13511695471739105	FALSE	1.0372075084061871	1.013597923133335e-21	TRUE	-0.20787293157966025	0.0915253102639815	FALSE	0.5760771398274867	3.5704757376056785e-7	FALSE
Vitvi05_01chr08g21440	-0.2766699063879808	0.866545444841865	FALSE	1.4202634278166733	6.485583250678932e-8	TRUE	1.1435935214286925	2.149113066198636e-5	TRUE	-0.00353582564310384	1	FALSE	-1.9476349055942055	4.4652465044915727e-10	TRUE	0.3751493965338647	0.1540713825463665	FALSE	-0.9582785916144838	4.8378493487689976e-4	FALSE	-0.0524652999922807	0.8929381268073155	FALSE	-1.3068584332356077	8.305799882461212e-5	TRUE
Vitvi05_01chr08g21460	0.09072907420018088	0.9998492390716924	FALSE	0.2293874346463546	0.08774145959122162	FALSE	0.32011650884653553	0.009000656217478203	FALSE	0.1858690649156763	0.10476912629744414	FALSE	0.6119960230274932	1.0057463123604716e-8	FALSE	0.3735615667139216	4.024005709981756e-4	FALSE	0.4870072274443282	3.620517618122339e-6	FALSE	0.22064266358324008	0.04913870025183575	FALSE	1.0431450980805117	2.6708667898207856e-23	TRUE
Vitvi05_01chr08g21470	-0.307995057248964	1	FALSE	-2.5447081260118116	0.011654271874245559	TRUE	-2.8527031832607754	0.0034776727595018913	TRUE	-1.6296560839365517	0.05865554545957827	FALSE	-3.60425853981006	0.01263541216466973	TRUE	-0.01022304498604154	1	FALSE	-2.0544589821323216	0.12843226855449505	FALSE	-1.26273611849224	0.29616093036608426	FALSE	0	1	FALSE
Vitvi05_01chr08g21500	-0.34018894432784724	0.3848753191229735	FALSE	0.43689934177103446	0.06884670912490429	FALSE	0.0967103974431872	1	FALSE	0.4636670675991585	0.02040037296988261	FALSE	-1.510290909947344	4.201678939686469e-14	TRUE	0.53542255758956	0.00614016748578985	FALSE	-1.060039372171877	2.8698712911697483e-8	TRUE	-0.15910864174986378	0.5078640875234712	FALSE	-2.4755710272265117	1.4847232943366203e-25	TRUE
Vitvi05_01chr08g21540	0.04616894919358094	1	FALSE	0.7754207912227284	0.01831865687422527	FALSE	0.8215897404163093	0.010880092677451299	FALSE	-0.6103455155380142	0.04031620866479455	FALSE	-2.910701282204361	2.0257513050624529e-19	TRUE	-0.11112213167183772	0.7656353958438996	FALSE	-2.417263912563899	1.2422872561340292e-15	TRUE	-0.23449526511318255	0.5081220644750738	FALSE	-2.2641656933121252	2.720948988012102e-11	TRUE
Vitvi05_01chr08g21550	1.3282940466431044	0.4134902762295038	FALSE	-0.6318333307197188	0.751399861220324	FALSE	0.6964607159233855	0.6995542868259943	FALSE	0.1284885944259114	0.9371279941542564	FALSE	-1.7110961144148154	0.1905704581314843	FALSE	-0.4624115824644778	0.6433272740291368	FALSE	-2.699669443983771	0.01229223125605987	TRUE	-2.5034408311309155	0.036227539234423393	TRUE	-1.9369991994214333	0.17239228174691143	FALSE
Vitvi05_01chr08g21580	-0.3479322313598964	0.9089858326365189	FALSE	-1.2798475978534731	0.0019882974366541	TRUE	-1.6277798292133694	3.582766294006488e-5	TRUE	-0.522755406868207	0.2229946316606617	FALSE	-6.288043646407607	5.562234414708405e-7	TRUE	-1.4981031257188118	2.2823743209501185e-4	TRUE	-3.139057832228434	1.1893007591403642e-4	TRUE	0.378661029809119	0.44454068625890825	FALSE	-3.423275436632073	7.331031337887436e-4	TRUE
Vitvi05_01chr08g21610	-0.1570791305383758	0.7033141290645493	FALSE	-0.04812758937573683	1	FALSE	-0.20520671991411266	0.2328643118428633	FALSE	-0.291150450292058	0.02366663497530126	FALSE	0.7103687252336245	4.428042848794757e-9	FALSE	0.00908368523078411	0.973966588826946	FALSE	0.8654415279011547	3.3430712671767146e-13	FALSE	-0.02614280692014422	0.8983003238710983	FALSE	1.016397952942819	4.1958656784941214e-16	TRUE
Vitvi05_01chr08g21640	-0.10952620138655819	1	FALSE	0.634283648359089	5.624089010241135e-5	FALSE	0.5247574469725308	0.0012568008540320284	FALSE	-0.7630104031698972	2.1331879315624377e-7	FALSE	-1.3940278054961863	2.757937631512862e-18	TRUE	-0.7777212725160046	1.193646462422241e-7	FALSE	-1.3334059458593917	1.627209968354252e-17	TRUE	-0.6356737607541209	1.3621673281647118e-5	FALSE	-1.2360881831350243	6.204924833554279e-15	TRUE
Vitvi05_01chr08g21660	-0.29748588188136793	0.12364337495465567	FALSE	0.36189265001066845	0.012249951830863042	FALSE	0.06440676812930053	0.9970660628856253	FALSE	-0.3410177816413439	0.01048279322937091	FALSE	0.5325220713772423	1.6417267206841863e-4	FALSE	-0.20201378971541023	0.15254548881254473	FALSE	1.0625418987345978	1.3652650183419132e-16	TRUE	-4.187812878997791e-4	1	FALSE	0.5451081757370547	1.6577732732821093e-4	FALSE
Vitvi05_01chr08g21670	0.7030354272960819	0.2962593003041616	FALSE	-0.5845303076982554	0.2640260734534949	FALSE	0.11850511959782645	1	FALSE	0.5645257487515002	0.163249759708395	FALSE	-0.4360595092387329	0.24616897765122628	FALSE	0.47466942993673467	0.24529188838833907	FALSE	-1.088210453124972	0.00265509241940748	TRUE	0.5708015449968197	0.16313027266562544	FALSE	-0.5910871191921481	0.110900179679915	FALSE
Vitvi05_01chr08g21740	-0.29715667537891444	0.9338537172941593	FALSE	0.8166363059651395	0.03144480313298645	FALSE	0.519479630586225	0.240141968225105	FALSE	-1.0053537872367884	0.00189688000155752	TRUE	-0.04070352540425322	0.9192051045353076	FALSE	-1.533749478899056	1.015726452914767e-6	TRUE	0.7671504382655379	0.01389552735275312	FALSE	-0.7725844925609745	0.02128674615309811	FALSE	-1.3714919506937606	8.369613026321353e-6	TRUE
Vitvi05_01chr08g21760	-1.8400733663702746	0.22583239908502098	FALSE	2.6618394136162777	0.0059789648927405965	TRUE	0.8217660472460032	0.46535644588867037	FALSE	0.22066947568429987	0.776532771619126	FALSE	1.8900613667923511	0.00129195881216075	TRUE	1.7948390096121265	0.00180484406728377	TRUE	3.275105583667733	1.9888508887070727e-9	TRUE	0.8092585874453917	0.2038883438817168	FALSE	3.4407968546548604	1.4213939316466224e-10	TRUE
Vitvi05_01chr08g21790	-0.17223402799137028	1	FALSE	0.3399797370895802	0.5396460850061379	FALSE	0.16774570909820988	0.970195658740573	FALSE	-1.3189771713507914	2.0231832821924376e-5	TRUE	-2.691678905147581	9.483398205816751e-10	TRUE	-1.3362352124379249	2.0831713824665783e-5	TRUE	-4.417087601270821	2.7684047688724587e-11	TRUE	-1.3582155476827418	1.5780784350402696e-5	TRUE	-2.8246730920336236	3.0576422260896774e-9	TRUE
Vitvi05_01chr08g21800	0.44484292718503105	1	FALSE	-0.3410250588338544	1	FALSE	0.10381786835117661	1	FALSE	-3.406536043864531	2.121890549997702e-4	TRUE	-3.8994284190030895	0.00511821241279669	TRUE	-1.7624163992755622	0.02155049197986203	TRUE	-4.715782508779681	6.484144616037955e-4	TRUE	-1.4299459706732545	0.07010116026263945	FALSE	-4.62739324194831	7.970010422301789e-4	TRUE
Vitvi05_01chr08g21820	-0.09682808874117182	1	FALSE	-0.5219485039811831	0.282455973426051	FALSE	-0.6187765927223549	0.16222197287170287	FALSE	-0.907554306434732	0.01184881094236405	FALSE	-2.4855481856955195	1.0860094492586028e-7	TRUE	-1.5623927560762234	4.447396148410183e-6	TRUE	-2.472279466890336	4.7384881857124105e-9	TRUE	-0.5258634156097413	0.16967758074971867	FALSE	-1.2171459844207486	0.00204770667855089	TRUE
Vitvi05_01chr08g21840	0.2176998818844652	0.6947575077814989	FALSE	-0.13989760729817918	0.7531297416826809	FALSE	0.07780227458628604	1	FALSE	-0.6988024784919649	7.362660805211849e-5	FALSE	-1.097340577921471	4.4847237268396234e-7	TRUE	-0.512422423728149	0.00412698172708587	FALSE	-0.6031915663042451	0.00177728715690308	FALSE	-0.9232083895536966	1.726170037842671e-7	FALSE	-1.686452965679556	2.2512890173349788e-11	TRUE
Vitvi05_01chr08g21870	2.8656510119079046	0.03194178987758773	TRUE	2.65866461132647	0.001962137777058136	TRUE	5.524315623234375	2.778355700109842e-8	TRUE	5.167869974838442	2.864290644418178e-11	TRUE	4.00120958450146	1.9846804327753264e-8	TRUE	2.778270277985098	1.6378925579959593e-4	TRUE	3.301199310860938	2.895883511532243e-6	TRUE	2.113060486850829	0.00554567697247637	TRUE	0.4265565498470695	0.6019170257416299	FALSE
Vitvi05_01chr08g21880	2.0403132331965903	0.5986848469074837	FALSE	1.359646128948864	0.37091057440901126	FALSE	3.399959362145454	0.040179492473847486	TRUE	2.429657902978088	0.01037690229550081	TRUE	4.821603339770385	2.211314687248823e-6	TRUE	2.7045498550276736	9.512448463120884e-4	TRUE	3.599876038255678	3.153105273037004e-6	TRUE	2.1345072855081213	0.01816120473231552	TRUE	-0.04494827973994846	0.995977424554254	FALSE
Vitvi05_01chr08g21890	4.840222998150617	8.020396210669773e-4	TRUE	-1.5602881166259062	0.044217059728510394	TRUE	3.2799348815247105	0.027673813587363604	TRUE	3.956189746817522	6.587083514520658e-12	TRUE	3.698939876712231	2.0503205127478593e-12	TRUE	3.624723357511312	2.1580417903930466e-12	TRUE	5.279727743224534	7.229802876425364e-27	TRUE	1.797933764484042	0.00575258041439237	TRUE	-0.4054722079707341	0.6801148775672696	FALSE
Vitvi05_01chr08g21920	-0.1170823258562842	1	FALSE	0.6531594406598829	0.878851132507309	FALSE	0.5360771148035987	0.9756099854370041	FALSE	3.2618710556541837	0.00188321984455037	TRUE	5.655297142797634	1.1756581917879957e-8	TRUE	1.602266880034554	0.1317736238070139	FALSE	4.3066015615498925	5.780637930774212e-6	TRUE	0.6924513451003637	0.5747419543493197	FALSE	4.3466080630823365	4.6951022060034516e-6	TRUE
Vitvi05_01chr08g21930	-0.6462576660292485	1	FALSE	4.008901299137063	5.054720285471143e-5	TRUE	3.362643633107815	7.569155538011161e-4	TRUE	-0.2793587119945385	0.8802466495189176	FALSE	-2.164546172868051	0.17139290167406082	FALSE	0.4535121855646492	0.7438337369419856	FALSE	0	1	FALSE	-0.24289066375843563	0.8545681130321224	FALSE	-5.011141676954369	9.050517029997656e-5	TRUE
Vitvi05_01chr08g21940	0.7592150080456525	1	FALSE	-5.389942568890766	0.0017277702249629495	TRUE	-4.630727560845115	0.010669428870954	TRUE	-1.30638984887268	0.2426475050662704	FALSE	-2.3650449241359515		FALSE	-1.3130760416960303	0.46310778477061265	FALSE	-1.2947401253291462	0.4510878427156767	FALSE	-3.1038789300119327		FALSE	0	1	FALSE
Vitvi05_01chr08g21950	-0.272319700168991	1	FALSE	-0.34862818744323915	0.5940270892124686	FALSE	-0.6209478876122301	0.1587533086553372	FALSE	1.0159456186444662	0.00479422292587233	TRUE	2.3654457422736477	1.3187033504175337e-12	TRUE	0.30808782359000336	0.442028398582786	FALSE	0.0904705682866419	0.8269152455777606	FALSE	-0.3876758333523379	0.34861320857126654	FALSE	-2.5289120346694376	8.53456399052669e-7	TRUE
Vitvi05_01chr08g22030	0.7608652678504362	0.1098942827385428	FALSE	-0.3218080680067486	0.5945587293144061	FALSE	0.4390571998436876	0.3624049298328522	FALSE	0.2113796383315432	0.5652384857420902	FALSE	0.7158311495718338	0.01450820886985265	FALSE	-0.1543970390846283	0.6796157834664116	FALSE	0.2215495682467331	0.47432427706312214	FALSE	0.673648334998516	0.03426347728799763	FALSE	2.0959770098575627	1.2405429038917478e-13	TRUE
Vitvi05_01chr08g22070	-0.1535160439210107	0.766554066744506	FALSE	0.2856179146377062	0.07792267162799502	FALSE	0.1321018707166955	0.6021873862530028	FALSE	-0.44962221579898703	6.076941437955218e-4	FALSE	-0.9424771706138614	1.1464820752449327e-9	FALSE	-0.6698228898075944	1.9900736972037883e-7	FALSE	-1.10268054664217	2.014289810089418e-13	TRUE	-0.45270177256009553	6.178797628222319e-4	FALSE	-1.314682555430686	1.0524837150594541e-13	TRUE
Vitvi05_01chr08g22080	0.12853675161861025	1	FALSE	0.2309323708814172	0.31030775030546737	FALSE	0.35946912250002744	0.05701124615631771	FALSE	0.5018488046436448	0.00112380491708118	FALSE	1.6865984620576149	6.840208813357087e-30	TRUE	0.28997242296315795	0.07239745657618894	FALSE	1.6386369989430043	4.190130347801934e-29	TRUE	0.03202890584213449	0.9010909782394864	FALSE	0.7967509604205741	1.2737653279243333e-6	FALSE
Vitvi05_01chr08g22100	-1.1433823080517809	0.36196700493972367	FALSE	2.8088696113609073	8.951659219276471e-6	TRUE	1.6654873033091264	0.008165866350966054	TRUE	0.14016851664910734	0.8547085204357128	FALSE	2.6883293025446444	4.27994347040115e-7	TRUE	1.640424357530034	0.00358734743543144	TRUE	2.7243451663151768	2.5166665490661765e-7	TRUE	1.1043955900218911	0.03288928229494936	TRUE	3.1769247360862702	2.0242613038283452e-11	TRUE
Vitvi05_01chr08g22110	-0.030190027360700228	1	FALSE	0.09442838479572642	0.8638866953701015	FALSE	0.06423835743502619	1	FALSE	0.5880794491002712	1.666735787359536e-5	FALSE	2.048134113722182	5.012412945838543e-55	TRUE	0.7906910076728081	4.930147488722137e-9	FALSE	2.0276447539078424	1.4619982584092422e-54	TRUE	0.40205306142012615	0.00427178672302543	FALSE	1.8474397833780167	6.737915344565829e-45	TRUE
Vitvi05_01chr08g22120	-0.3189193319708156	0.6183405327403768	FALSE	0.19927688172402325	0.7194006943629188	FALSE	-0.11964245024679236	0.9929605171173831	FALSE	-0.3101568691436627	0.2341813410994434	FALSE	-1.5117061299387455	4.140831955849916e-10	TRUE	-0.04928471207911815	0.8840854551345213	FALSE	-1.4262365811656246	1.06073981968213e-9	TRUE	-0.5009834183895867	0.04324534578033088	FALSE	-1.719542984966435	1.1246297604732058e-11	TRUE
Vitvi05_01chr08g22130	0.09493078383013963	1	FALSE	-0.0503737296450952	1	FALSE	0.04455705418504443	1	FALSE	0.6410472501889894	1.4919478144599386e-5	FALSE	1.8765232779894585	1.1641330359045987e-39	TRUE	0.7297131004531712	6.620023167570452e-7	FALSE	1.900301713023325	6.159753071299668e-41	TRUE	0.4693231468448187	0.00193292996838655	FALSE	1.6638127052244835	5.144944937439212e-31	TRUE
Vitvi05_01chr08g22140	-0.5506825365074502	0.9431708689357434	FALSE	-3.5893792410330305	6.318075847029076e-4	TRUE	-4.140061777540481	4.467465137013184e-5	TRUE	-0.3272856395265465	0.6845853752982094	FALSE	2.135158993551906	4.153729296987377e-4	TRUE	0.2812338696851537	0.7165408961242572	FALSE	1.873704985272877	0.00172349144324791	TRUE	1.3265400873780753	0.21304525504925645	FALSE	1.286265004280815	0.23082660388986545	FALSE
Vitvi05_01chr08g22150	0.39749128547248525	0.7010452251861852	FALSE	-2.564379126840522	1.3555436286782739e-14	TRUE	-2.1668878413680366	2.0025947577648938e-10	TRUE	0.2822880995017448	0.4525233667684373	FALSE	1.663979534462681	3.292615549389342e-8	TRUE	0.11511018935815498	0.7815538923948725	FALSE	2.478594968326092	5.301282951390857e-17	TRUE	0.9080023046038972	0.01538456629387598	FALSE	2.2183993811057	2.2005752763071534e-9	TRUE
Vitvi05_01chr08g22210	-2.842608929754578	0.02024017241609178	TRUE	7.752575463834127	4.604468363212831e-18	TRUE	4.909966534079549	1.0825248779607168e-10	TRUE	-2.100663776362464	0.17860766043212764	FALSE	-1.8173836926318476	0.2346179258858956	FALSE	-3.5657120344978006	0.02815300164240318	TRUE	-0.7600659846849115	0.6705301177635514	FALSE	1.4411513405012977	0.0652899726172039	FALSE	1.0926609695394514	0.14057161267908455	FALSE
Vitvi05_01chr08g22230	-0.025968412643843475	1	FALSE	-0.3276312907421782	0.8759610022075102	FALSE	-0.3535997033860217	0.8281119476690045	FALSE	-1.723665165482662	0.00103949532136237	TRUE	-3.1672833091175407	1.3852882234042411e-5	TRUE	-1.9779163661877783	1.1581987359563524e-4	TRUE	-4.084007094727006	8.422171117150643e-7	TRUE	-2.831311227219464	1.4448244637910065e-8	TRUE	-3.288467924122474	3.26961229942839e-5	TRUE
Vitvi05_01chr08g22250	-0.02295383695260972	1	FALSE	-0.3362643785992428	0.22268313923092653	FALSE	-0.3592182155518525	0.173962984110675	FALSE	0.5573636485443995	0.00619239373607597	FALSE	-1.6512523303449098	1.054236721652364e-17	TRUE	0.17705613137731102	0.447418149402846	FALSE	-2.3695571675457083	1.1536142469144522e-34	TRUE	0.32397493602656746	0.14254939532579855	FALSE	-1.7991116755441314	1.133721074599693e-19	TRUE
Vitvi05_01chr08g22370	0.014160753455246321	1	FALSE	-0.05578455645107905	0.6561031910817132	FALSE	-0.04162380299583273	0.8349482233659127	FALSE	0.10002354605221536	0.11056374406525628	FALSE	1.0092093471019172	1.0604404332403774e-71	TRUE	0.3648995823484254	1.4132486697092042e-10	FALSE	1.0432995460158354	1.166223599501106e-78	TRUE	0.06500924342614053	0.34086686028435764	FALSE	0.8924614174656278	1.4979351810811494e-52	FALSE
Vitvi05_01chr08g22390	0.29916282159127217	0.7011455994739356	FALSE	0.035806459307634105	1	FALSE	0.33496928089890626	0.34343153720990455	FALSE	-0.3405400990681738	0.17680107039005147	FALSE	-1.0670399292213877	3.4628645936116756e-5	TRUE	-0.5863954664965145	0.01117795696977969	FALSE	-1.1432447420885217	1.1062394538707964e-6	TRUE	-0.5944495536659032	0.01390422173177144	FALSE	-2.1024670528444207	1.9072894866767368e-10	TRUE
Vitvi05_01chr08g22410	-0.021777925975425178	1	FALSE	-0.07070476833309718	1	FALSE	-0.09248269430852235	1	FALSE	-0.02125669612710531	0.96888463612951925	FALSE	0.6660968749505097	0.00360313041683292	FALSE	0.3349080213043386	0.1928809948152338	FALSE	0.9586481458005768	2.044714681890211e-5	FALSE	0.07556581431339175	0.8266803629813548	FALSE	1.7146456076641143	1.5301427593510098e-14	TRUE
Vitvi05_01chr08g22420	-0.13927575530425626	1	FALSE	-0.35806230814742596	0.13133436413930713	FALSE	-0.4973380634516822	0.0193641374771607	FALSE	-0.5370900134555245	0.00570305118757199	FALSE	-1.019610161128487	9.116249143631246e-6	TRUE	-0.06756434617017593	0.7892036113629644	FALSE	-0.16321239693868264	0.4625822686055941	FALSE	-0.3668634130792016	0.07902200879189408	FALSE	-3.1629468875694857	7.408988925007123e-16	TRUE
Vitvi05_01chr08g22430	-0.20783249782275673	0.6574895356765059	FALSE	0.09517434290951868	0.9230171912507558	FALSE	-0.11265815491323806	0.8261928221287084	FALSE	0.08294459575969089	0.6830013666272811	FALSE	1.446816656978159	1.7582502106065558e-22	TRUE	0.1801422529299999	0.30839304077992247	FALSE	1.3921881719657312	6.565278563318296e-21	TRUE	0.2617980570019617	0.1294417858180067	FALSE	1.5573749625833624	1.5461148972093642e-25	TRUE
Vitvi05_01chr08g22450	-0.3267829747288851	0.6033937404863325	FALSE	-0.00705561605993358	1	FALSE	-0.3338385907888187	0.329811260156349	FALSE	0.6388367921803378	0.00715960210558216	FALSE	2.362583354643175	4.891609020315393e-27	TRUE	0.3503174889343743	0.16586931091289361	FALSE	1.6776773679892585	1.9154047097493012e-14	TRUE	0.6596319505851785	0.00573190063386806	FALSE	2.5325382412902564	1.0271254511893176e-30	TRUE
Vitvi05_01chr08g22460	-0.9009054500555054	0.4720591072579962	FALSE	0.9514322919310423	0.21761657131397094	FALSE	0.05052684187553699	1	FALSE	-0.554978150228072	0.612597539462025	FALSE	-3.181046981371886	0.01951947667643765	TRUE	-1.7294753662392466	0.06228934661416899	FALSE	-3.4639536831762165	0.01130736077671352	TRUE	-3.4344906678944382	4.053960558222592e-4	TRUE	-3.0590232242751543	0.02528678966311812	TRUE
Vitvi05_01chr08g22470	0.05382785102665627	1	FALSE	0.12893083621113624	1	FALSE	0.1827586872377925	0.8402330834027235	FALSE	-0.7395474706875559	0.01170248968156831	FALSE	-2.893671702681249	2.753695064799763e-6	TRUE	-0.1462794473291838	0.6551844614232629	FALSE	-2.9682745130530717	3.794672586172429e-9	TRUE	-0.3702962148942801	0.20243634003429825	FALSE	-0.9369097145883274	0.00597395792219195	FALSE
Vitvi05_01chr08g22490	-0.4767461913526942	1	FALSE	0.08083018801567654	1	FALSE	-0.39591600333701765	0.8757317517810209	FALSE	9.273657622941512e-4	1	FALSE	-3.8831844697031506	0.00462341988751067	TRUE	-2.5495673716866594	8.329734899373636e-4	TRUE	-3.5263558850332077	0.01142368568861952	TRUE	-0.06617636345214256	0.9663130459674216	FALSE	-0.5549233946705123	0.5588723828193924	FALSE
Vitvi05_01chr08g22560	-0.06552957870206746	1	FALSE	-0.21751182542791833	0.7513782516337109	FALSE	-0.2830414041299858	0.5630122922617586	FALSE	0.8525986095421929	0.00131889604096927	FALSE	1.9602868106768736	7.341929887566109e-14	TRUE	0.74925089558694	0.00500722009903294	FALSE	1.9206605721709185	1.8519898004658317e-13	TRUE	0.6506790942954571	0.018008060132785	FALSE	2.1306519711943284	1.1664880968407802e-15	TRUE
Vitvi05_01chr08g22580	0.04153229441325459	1	FALSE	-1.3656614111493415	0.20498950724709256	FALSE	-1.324129116736087	0.22062289667288953	FALSE	1.476024149114028	0.06666930340165808	FALSE	-0.794741798750611	0.3591458310737619	FALSE	1.590934428084714	0.04488598774223042	TRUE	-0.39467662298688455	0.6924801225793548	FALSE	-0.4681853059214927	0.6528875994096123	FALSE	0.29611546809754963	0.819491495532997	FALSE
Vitvi05_01chr08g22620	-0.07954913471306399	1	FALSE	0.3523209824267256	0.42453885651553214	FALSE	0.27277184771366164	0.6141210585383144	FALSE	-0.9157676054952932	8.608928990251719e-4	FALSE	-0.12853081743038752	0.6583953332451514	FALSE	-0.32695780373819244	0.28745495595020665	FALSE	0.3144077397456392	0.2560048400533758	FALSE	-0.8414005685935511	0.00250357281961511	FALSE	-1.08777406020775	4.393131535213643e-5	TRUE
Vitvi05_01chr08g22670	-0.048659615971007805	1	FALSE	0.4682209269352808	0.10439696299796457	FALSE	0.41956131096427296	0.1585574556277593	FALSE	-1.0899325339061658	1.4660497482215473e-6	TRUE	-1.7015645780632136	1.5183942784145822e-12	TRUE	-1.1854617736865418	1.4020383199037765e-7	TRUE	-1.643733153537056	1.776568550318307e-12	TRUE	-0.9941991175400882	1.2163484248266076e-5	FALSE	-2.4348731479437444	1.0969759582842115e-19	TRUE
Vitvi05_01chr08g22680	0.20052591693488186	1	FALSE	-0.3102918451973156	0.5736592403819264	FALSE	-0.10976592826243374	1	FALSE	-0.14624384055406017	0.7020687899922486	FALSE	1.222517741906188	1.0887775675474778e-5	TRUE	-0.2330418177920592	0.49997664247190854	FALSE	0.6269839552654075	0.02780837583189011	FALSE	-0.01544883533440026	0.995012437524828	FALSE	1.5047549096083364	5.99442683604918e-8	TRUE
Vitvi05_01chr08g22690	-0.25311980949781265	0.574313681197624	FALSE	-0.013234584878617086	1	FALSE	-0.2663543943764297	0.2856701588178979	FALSE	0.370470620972341	0.04226095320192805	FALSE	2.380203099322393	5.90683544425567e-48	TRUE	0.35437460084187905	0.05172252286480098	FALSE	2.164442819934856	9.244597170315547e-40	TRUE	0.4977739581375213	0.0052747793584409	FALSE	2.255472915972614	4.045124469594773e-42	TRUE
Vitvi05_01chr08g22710	0.3521705039208245	0.6076855339653101	FALSE	0.6079706249193955	0.045034057570833085	FALSE	0.96014112884022	4.0259466147341634e-4	FALSE	0.21621157422153656	0.4737664009573751	FALSE	-0.3259440212441389	0.1949918190794599	FALSE	0.3624961949440807	0.18810124980843332	FALSE	-0.7283009692603832	0.00270674601013997	FALSE	0.3805075464151154	0.17707100883418542	FALSE	-1.0503519871192442	1.2506361632239875e-5	TRUE
Vitvi05_01chr08g22720	0.26801567087896555	1	FALSE	-1.1222218131464319	0.20109213548546243	FALSE	-0.8542061422674663	0.393384545745069	FALSE	-0.00678428528660692	1	FALSE	-1.2337411190634495	0.07997999660587368	FALSE	-0.9287261934911398	0.1939448586152002	FALSE	-1.4814244532347796	0.03219951838669085	TRUE	1.2503487792273305	0.07598504776483213	FALSE	-0.03710920872531084	0.9907617655851207	FALSE
Vitvi05_01chr08g22730	-0.08000776148038191	1	FALSE	-0.313555645294151	0.0792568019951196	FALSE	-0.39356340677453294	0.017817804713944948	FALSE	0.12721177082428536	0.4584817261848266	FALSE	-0.7988152981494943	1.2201604399244313e-8	FALSE	-0.1742333027186748	0.27866925655005054	FALSE	-0.6591232130768646	2.0923649091011147e-6	FALSE	-0.3173777666823104	0.03791265015357805	FALSE	-1.5653224554312164	8.1092834510774875e-25	TRUE
Vitvi05_01chr08g22740	0.36496263135701124	1	FALSE	-1.8552773260045963	0.22457828603338273	FALSE	-1.4903146946475851	0.40206282097140483	FALSE	0.6498885102287069	0.5476149821848305	FALSE	1.8824948328731936	0.0392689915763333	TRUE	-0.06815922479177126	0.966057920077468	FALSE	1.4624878424855858	0.08116535122113575	FALSE	-0.7134497853495071	0.73109758130422	FALSE	0.2093420285046604	0.9327542564537384	FALSE
Vitvi05_01chr08g22750	-0.3647677879904046	0.6452753428845398	FALSE	0.508282250547557	0.15507975130989538	FALSE	0.1435144625571524	0.985368430484718	FALSE	-1.0557312431172186	9.329550505567588e-5	TRUE	-1.779444881521668	3.0795105790876435e-11	TRUE	-0.628453841432374	0.02563603950333631	FALSE	-1.540337503417125	5.9614442779328675e-9	TRUE	-0.968167825506688	3.953942034951526e-4	FALSE	-1.897754575829964	1.146977229077626e-11	TRUE
Vitvi05_01chr08g22770	0.3595846620044199	0.7591392794689171	FALSE	-0.060934040674022284	1	FALSE	0.29865062133039766	0.6261374408877445	FALSE	1.1360834453274458	1.6563686340990267e-4	TRUE	4.100018323724099	1.6312254200064387e-46	TRUE	1.5720991099730526	1.0036008986261069e-7	TRUE	3.836687360283673	2.508484030113291e-41	TRUE	1.2650038308345852	2.379966325592316e-5	TRUE	3.824681123932888	6.893487467389577e-41	TRUE
Vitvi05_01chr08g22780	0.06159796767080032	1	FALSE	0.3666569247556185	0.3207351556653069	FALSE	0.42825489242641884	0.202934019485273	FALSE	-1.0185225187528142	3.926243485506358e-5	TRUE	-1.6866043905561008	1.7515391725844247e-11	TRUE	-0.9338962858021967	1.685624874052785e-4	FALSE	-1.0936060505200416	7.643020138373927e-6	TRUE	-0.8955385733361407	3.843242826522207e-4	FALSE	-1.1172647747907318	1.6817454183205854e-5	TRUE
Vitvi05_01chr08g22840	0.643350881271037	0.6657074222019442	FALSE	-0.3886205442530278	0.7609843881433095	FALSE	0.25473033701800923	0.9997211596190754	FALSE	1.0441017990900874	0.02851073299669852	TRUE	1.86936838031812	3.5819790872545067e-4	TRUE	1.4652605899307485	0.00162992115990852	TRUE	1.8445387199446683	9.692931653799303e-5	TRUE	1.010113338947999	0.03037080512285987	TRUE	2.1241584494420147	8.496241432293396e-6	TRUE
Vitvi05_01chr08g22850	-0.12748618421720412	0.9800912535728751	FALSE	-0.0021871565837012327	1	FALSE	-0.12967334080090534	0.7015882952596422	FALSE	0.24516770967554255	0.12497010306409116	FALSE	1.6939301170643375	3.942173780790061e-34	TRUE	0.3804923496929966	0.01135379852245519	FALSE	1.2469423889141933	2.944113924699475e-19	TRUE	0.3238282878423156	0.03766663264557796	FALSE	2.1016157091050833	1.4860282915027964e-51	TRUE
Vitvi05_01chr08g22860	-0.011613531184796992	1	FALSE	-0.42996230837435134	0.1541153762227698	FALSE	-0.4415758395591483	0.1349999386164714	FALSE	0.21286399558079896	0.4337450162290769	FALSE	-1.0442868124447864	2.805268337121048e-6	TRUE	0.2765170101836447	0.2821298265585151	FALSE	-1.2476521202928632	1.7023854999483384e-8	TRUE	0.25293109056961893	0.34838648981959075	FALSE	-1.0071120871754091	8.299952943335632e-6	TRUE
Vitvi05_01chr08g22900	-0.18852239414399266	0.8853208197798683	FALSE	0.031239056892154175	1	FALSE	-0.1572833372518385	0.7359235124909234	FALSE	0.24660350758163116	0.27427016880518207	FALSE	0.45270394367482536	0.0337541951962993	FALSE	-0.04154563261585052	0.8844822790840032	FALSE	1.5487301512394531	3.565199845206684e-16	TRUE	0.2762803165468915	0.21469143680199423	FALSE	0.8410211166711332	3.9256820979340586e-5	FALSE
Vitvi05_01chr08g22910	0.435573173488548	0.8957135366113883	FALSE	-0.9210700815895696	0.10159265315617616	FALSE	-0.48549690810102153	0.5443246684238285	FALSE	2.0633102482179773	3.5019374585947146e-6	TRUE	3.649380091232355	5.0200778614436216e-18	TRUE	0.4754815932791833	0.353591715574529	FALSE	3.866594766820576	5.925947875437255e-20	TRUE	2.2667621202798576	2.142261639707057e-7	TRUE	3.275742058795677	8.282141923464951e-15	TRUE
Vitvi05_01chr08g22920	0.08058933585457594	1	FALSE	1.0700842104624144	0.01487530918496207	TRUE	1.1506735463169904	0.007459556433085317	TRUE	1.5778027019422616	2.4764587301847548e-5	TRUE	4.177357066743192	1.318046494371323e-31	TRUE	2.5398483659419986	9.442341434612497e-12	TRUE	5.708875043226379	6.244074336950317e-58	TRUE	2.4927857393756576	2.375195810541566e-11	TRUE	4.691583568025293	1.756688893567436e-39	TRUE
Vitvi05_01chr08g22940	0.20735946563541505	0.889554749671679	FALSE	0.16577680214038684	0.7720925462819094	FALSE	0.3731362677758019	0.17823415756853958	FALSE	-0.9670442376492208	3.048678739153004e-6	FALSE	-2.294421399061916	5.927884196007643e-24	TRUE	-1.274344997616497	6.718343157881322e-10	TRUE	-1.5641665906335271	4.1242925764744885e-14	TRUE	-1.1910351546191775	8.472263964082112e-9	TRUE	-1.6932637250079603	2.0960493745804599e-13	TRUE
Vitvi05_01chr08g22980	-0.08223730678839182	1	FALSE	-0.3035153687123768	0.4323917402228207	FALSE	-0.3857526755007686	0.24301587981439543	FALSE	-0.5475353799239673	0.02578344742884505	FALSE	-2.286902759118026	7.124654318334195e-17	TRUE	-1.448918259026375	5.031366505819301e-10	TRUE	-3.151012675922618	1.0506597695600745e-25	TRUE	-0.25221872287405983	0.3749941418094647	FALSE	-2.248618786069631	6.734142669473931e-12	TRUE
Vitvi05_01chr08g23000	0.3737280302510278	1	FALSE	-1.824063589788658	2.3791735339473557e-4	TRUE	-1.4503355595376302	0.005169567814087388	TRUE	-1.9280747625708456	2.734716487933782e-5	TRUE	-4.5068552356268645	1.4005346811650673e-7	TRUE	-2.2297086510708355	1.0928329197061392e-6	TRUE	-4.188646448616071	8.944289726721532e-9	TRUE	-0.20827913129999776	0.7604832583035607	FALSE	-5.319441890800567	4.1455340330651446e-5	TRUE
Vitvi05_01chr08g23030	1.080533676500964	0.7206884176358713	FALSE	-1.2654762854218518	0.334287207523363	FALSE	-0.1849426089208876	1	FALSE	-1.4541252093796424	0.3074134104631181	FALSE	-3.0127775329688484	0.04923935705788137	TRUE	-3.946445386779247	1.7378575563285612e-4	TRUE	-6.032249816271367	4.178268479334581e-5	TRUE	-0.9967540601825048	0.48448528072671954	FALSE	-2.3585469411338167	0.13382265271716437	FALSE
Vitvi05_01chr08g23040	-0.285966599700561	1	FALSE	0.5952453922575512	0.5462125724778222	FALSE	0.30927879255699026	0.9488442547941105	FALSE	-1.6964740355305643	0.00187785146595299	TRUE	1.8517198799008407	3.507207602298709e-4	TRUE	-0.665251962489315	0.27113358373681024	FALSE	2.1880086831775927	2.1596019427762223e-5	TRUE	-0.7332055500011306	0.23381876121594392	FALSE	2.1761173870956645	2.4876008597773884e-5	TRUE
Vitvi05_01chr08g23050	0.24439311493604504	1	FALSE	-1.6397578908412396	2.5740103268414898e-6	TRUE	-1.3953647759051946	9.938677749351589e-5	TRUE	-0.08738715422573962	0.8542183762638209	FALSE	3.3499235282654087	5.29856685048962e-28	TRUE	0.0187237599563937	0.9839994224459834	FALSE	2.068266595463486	1.0221129512180232e-11	TRUE	0.7547628820278595	0.04469973797388266	FALSE	1.2023941432606706	0.00104388747285897	TRUE
Vitvi05_01chr08g23080	0.613495114351523	0.006717022917715154	FALSE	0.21920099611558927	0.47469071111421496	FALSE	0.8326961104671123	1.2513765652924785e-5	FALSE	-0.31016952028766887	0.11441565781976744	FALSE	1.2198758477696696	1.2633935770091217e-12	TRUE	-0.2252366740270871	0.26578828982964653	FALSE	1.2844705575530209	5.689336046271387e-14	TRUE	-0.17523793812082722	0.4225460488237495	FALSE	1.9923158363849247	4.032117953273472e-31	TRUE
Vitvi05_01chr08g23110	0.6816112136896579	0.8487265873635695	FALSE	0.8519502764293607	0.38559773654148094	FALSE	1.5335614901190187	0.04691824269054448	TRUE	1.1620160950588987	0.07218458064533174	FALSE	2.632031196310903	5.047741292984111e-6	TRUE	0.7399311820488378	0.277352093904745	FALSE	1.2152081057869952	0.04124432795517664	TRUE	-0.33643271647662404	0.6754575469197649	FALSE	-0.7758846047621394	0.2097731199977956	FALSE
Vitvi05_01chr08g23120	0.4428669627889772	0.3111550544913099	FALSE	-0.11040202158975689	1	FALSE	0.3324649411992203	0.3448923294667158	FALSE	-0.27185204136068747	0.317485599360907	FALSE	1.0000248458213064	1.5918265848554687e-5	TRUE	0.18717862609325617	0.5056735695342499	FALSE	1.4835313036225126	4.921881044990709e-11	TRUE	0.2176896452172733	0.4566343791958524	FALSE	0.6954267321895856	0.00396840296162682	FALSE
Vitvi05_01chr08g23130	0.5325320796786758	1	FALSE	-0.7870311428692434	0.54161992616866	FALSE	-0.25449906319056764	1	FALSE	-0.6092191995962245	0.4849902002532685	FALSE	0.28237083866588664	0.7556517278944771	FALSE	-0.29990347763529007	0.7477602299699114	FALSE	-0.3694971576354819	0.6975608273820506	FALSE	0.6739090055358329	0.4627256226998241	FALSE	2.8227191583065845	1.2125180250323232e-4	TRUE
Vitvi05_01chr08g23150	-0.6433157954707646	1	FALSE	3.7099712572682195	1.3547479115204016e-6	TRUE	3.0666554617974553	6.543019608948661e-5	TRUE	-0.9793541945889308	0.34575507975539016	FALSE	-2.9322476874061363	0.04124834814176847	TRUE	-1.0427516087413504	0.34625828549124615	FALSE	-1.1976570272089289	0.373444420440083	FALSE	0.0443476647022021	0.9897980123506286	FALSE	2.4527975966225086	4.4645786996717375e-4	TRUE
Vitvi05_01chr08g23160	-0.7300592051121927	0.24221059696655847	FALSE	-1.3034021655518033	0.002451993308571211	TRUE	-2.033461370663996	2.421293872810814e-7	TRUE	-0.6444753925217909	0.07274787711004264	FALSE	1.5716482601059003	9.10351617972768e-7	TRUE	0.9415821460397584	0.00596825326466111	FALSE	3.911292701185475	6.869164553337098e-35	TRUE	1.3761048354705825	4.159844887018791e-5	TRUE	4.42614107210043	5.72904011770471e-44	TRUE
Vitvi05_01chr08g23170	0.173488480570123	1	FALSE	-4.368959590303626	0.008745397954759671	TRUE	-4.195471109733503	0.013822434204477053	TRUE	1.144774885643196	0.06016120603889864	FALSE	4.4059055428546525	2.1680329073046108e-16	TRUE	0.7634689479203713	0.23796652743545657	FALSE	4.161743892309811	1.9907319106128588e-14	TRUE	1.1991361882309266	0.08257988185180769	FALSE	4.297454729417741	6.227481704471332e-13	TRUE
Vitvi05_01chr08g23180	-1.601288878236247	0.7950315619558752	FALSE	-0.02847761639481685	1	FALSE	-1.6297664946310642	0.5023982509366309	FALSE	1.9613162297482192	0.4556083721708698	FALSE	0	1	FALSE	-3.834698882347915	0.06394546020475113	FALSE	0.20965693288153195	0.94547915381622	FALSE	-0.7399326030777219	0.7926029089927051	FALSE	5.0841042352151025	0.00696744783207564	TRUE
Vitvi05_01chr08g23210	0	1	FALSE	0	1	FALSE	0	1	FALSE	0	1	FALSE	12.983708306520434	0.04024424764422885	TRUE	0	1	FALSE	10.748815983157956	0.09274694650439716	FALSE	0	1	FALSE	12.377588473235368	0.05166554452478123	FALSE
Vitvi05_01chr08g23240	0.6619244618528137	1	FALSE	-0.32982375495539146	1	FALSE	0.33210070689742227	1	FALSE	-0.08866403765720508	0.9621149141110512	FALSE	-3.978364309991873	0.00597407108575196	TRUE	-1.275800671447899	0.16722508636445874	FALSE	-2.2557112017199574	0.0926812530448001	FALSE	-1.6158063579090658	0.13666547143702945	FALSE	-0.7405277535873798	0.535338794896555	FALSE
Vitvi05_01chr08g23250	-0.09826627329102154	1	FALSE	1.140057802535463	0.0833432746435475	FALSE	1.0417915292444415	0.12356081345615762	FALSE	1.6776819013791162	0.00350853231172375	TRUE	0.79347426259338	0.21139910425097205	FALSE	0.673663414362336	0.266056100343012	FALSE	2.1290852444317263	4.910738629390801e-5	TRUE	0.350290568295238	0.6290663086220799	FALSE	0.8286037048162885	0.16133133409379222	FALSE
Vitvi05_01chr08g23260	-0.4736216396981512	0.3536403259771566	FALSE	1.0541806859410567	1.8327276807915903e-4	TRUE	0.5805590462429056	0.07222349647122284	FALSE	-0.4973045855434259	0.0772177716474852	FALSE	-1.5513454625619707	1.5388239809814471e-9	TRUE	-0.01739966706988668	0.9787996221428108	FALSE	-1.745067267429075	6.382010421800886e-12	TRUE	-0.2577130706528313	0.4170055462561445	FALSE	-1.911866719694767	2.8154958686150377e-13	TRUE
Vitvi05_01chr08g23270	-0.7938476514722773	0.6430069700344843	FALSE	0.600301590048183	0.6067700005577318	FALSE	-0.19354606142409436	1	FALSE	-1.3084474826918917	0.03874499639225624	TRUE	-3.5737007090463853	7.349750750247982e-4	TRUE	-1.0432901276934576	0.10694577806294606	FALSE	-2.4138575171556935	7.852751636488994e-4	TRUE	-0.4106799363436789	0.5996664480652651	FALSE	-5.595885596991189	3.0964546510502994e-5	TRUE
Vitvi05_01chr08g23320	0.031767878407052454	1	FALSE	0.14089119333453	0.7006422635795674	FALSE	0.17265907174158246	0.5476882464518461	FALSE	0.05402255904568719	0.8096042520944888	FALSE	1.402866588289047	2.6297728666648117e-19	TRUE	0.2737427349103649	0.11129255974186998	FALSE	1.1703809376591654	5.2212498620755344e-14	TRUE	0.18618019208810735	0.3206041848868549	FALSE	0.9304305264507402	9.914384386453184e-9	FALSE
Vitvi05_01chr08g23330	0.053230794742230074	1	FALSE	0.07793937002264564	1	FALSE	0.13117016476487572	0.9300262053762725	FALSE	-0.3244414767413128	0.19000446588428624	FALSE	-1.0961411000291823	2.684554051697648e-6	TRUE	-0.34628039892919193	0.15209614652416667	FALSE	-1.2189687529523157	7.5924536686084e-8	TRUE	-0.5274643838052464	0.02686084230104284	FALSE	-1.79886768383657	7.657168183732934e-12	TRUE
Vitvi05_01chr08g23340	0.2319164212514429	1	FALSE	1.6542202080006976	1.3914644226987834e-7	TRUE	1.8861366292521404	1.1426187631648145e-9	TRUE	-1.3315572314243782	1.0141339897354255e-5	TRUE	-1.047905653999592	3.740406902078635e-4	TRUE	-0.749103605115209	0.01736966143184779	FALSE	0.00192742702702207	1	FALSE	-0.12204562229330589	0.7789311275446696	FALSE	-0.14984648556549687	0.6669136333131352	FALSE
Vitvi05_01chr08g23350	1.6369467912236133	0.9192478706847463	FALSE	3.242156560784668	0.023799869920885956	TRUE	4.879103352008282	0.0012482056757147123	TRUE	-2.13458227080197	2.992465585177395e-4	TRUE	-3.296386313471539	0.00249461553950545	TRUE	-0.323435492781972	0.6763857603259374	FALSE	-0.4280026316391962	0.4802651886111464	FALSE	-0.3505712221030431	0.7534732047489516	FALSE	-0.5307944448950354	0.5880583848014376	FALSE
Vitvi05_01chr08g23420	0.5254506507469789	1	FALSE	-1.2877191473766922	0.31908377395651166	FALSE	-0.7622684966297134	0.707379785551289	FALSE	-2.697485085552783	0.00328122069497322	TRUE	0.8469570037733269	0.361406989558329	FALSE	-4.071452709831651	4.5557862743573994e-5	TRUE	1.567744526939718	0.07636215123572247	FALSE	-1.1264880023623876	0.2762035670093951	FALSE	2.0032490022779452	0.02420426684113824	TRUE
Vitvi05_01chr08g23430	2.2698742641126026	0.5513476216852367	FALSE	-3.265448850076275	0.12407767178790566	FALSE	-0.9955745859636721	0.9965111903017217	FALSE	0.01567689618406112	1	FALSE	4.786910502467646	6.179495668161204e-7	TRUE	1.171833577081844	0.32231676830898803	FALSE	6.2974715661376655	1.3712789942468684e-11	TRUE	1.3187839910324926	0.3165642525508122	FALSE	5.592244257037367	3.579208040346241e-8	TRUE
Vitvi05_01chr08g23440	-0.1224767109118781	1	FALSE	0.3354496571911561	0.09012688475637856	FALSE	0.21297294627927799	0.3767983775348387	FALSE	0.131851722449511	0.4874801267802038	FALSE	1.64283132103886	4.914460514079224e-28	TRUE	0.2073901494782443	0.23574128578022657	FALSE	1.3963812544776015	1.0345202382497343e-20	TRUE	0.1359013213992416	0.48308315886712466	FALSE	1.8620540894601667	2.1153618111690567e-35	TRUE
Vitvi05_01chr08g23450	0.1856434498160273	0.9663993969557004	FALSE	0.22403911953549369	0.5600849368321964	FALSE	0.409682569351521	0.12709750618289123	FALSE	-0.9668926943985194	2.484346561730126e-6	FALSE	-1.5466052646625037	8.479879801896018e-8	TRUE	-0.6527888596403646	0.00193124067013637	FALSE	-2.2215518177902935	2.2463370928975872e-11	TRUE	-0.9671512346443066	3.286018425490234e-6	FALSE	-1.9536312728147531	6.831356203477165e-9	TRUE
Vitvi05_01chr08g23470	-0.4560209608318734	1	FALSE	-0.3386438881771892	0.9136216163049353	FALSE	-0.7946648490090626	0.3223600597645737	FALSE	-0.317698671748628	0.6516337078128532	FALSE	-1.8806932578138704	0.00279665951751676	TRUE	-1.098522380789145	0.05880370350129126	FALSE	-1.4479655182148294	0.01814097814498487	TRUE	-0.45896441540828137	0.4983089235514654	FALSE	-3.104241269261625	6.867802835959146e-6	TRUE
Vitvi05_01chr08g23480	-0.08749156117128075	1	FALSE	-1.3740006870667734	0.14907236113154196	FALSE	-1.4614922482380541	0.1130973603958455	FALSE	0.08399024711496773	0.955361891470682	FALSE	5.128116388274918	9.278881072864552e-13	TRUE	-0.409462781772784	0.6492213181909707	FALSE	4.161887763668518	5.191391448937671e-9	TRUE	0.902187769427702	0.2912222271163435	FALSE	4.9062328127254435	4.768992090347802e-12	TRUE
Vitvi05_01chr08g23520	0.7749987744927204	0.8560808196236062	FALSE	-1.8153954321793848	0.044545992541016585	TRUE	-1.0403966576866643	0.3599141738547717	FALSE	1.0885427375509578	0.19788251286318093	FALSE	1.7874135925513597	0.01569276610146186	TRUE	-1.092949580212112	0.1839660742836045	FALSE	1.4609511689346582	0.04953416867046662	TRUE	-0.15745031089591288	0.8990438945378656	FALSE	1.8528771598568088	0.01567461609204456	TRUE
Vitvi05_01chr08g23550	1.096180913340686	0.4721566324008064	FALSE	-1.7155997042765347	0.03841090325413533	TRUE	-0.6194187909358488	0.6998110357328526	FALSE	-0.1831102363508572	0.8602063693669957	FALSE	4.508663610563478	6.0085922921143746e-12	TRUE	-0.03730536787650928	0.9868099733149012	FALSE	5.103806384402631	1.2943780633299321e-14	TRUE	0.02815177303016685	1	FALSE	4.308994793891793	5.452464793866724e-11	TRUE
Vitvi05_01chr08g23560	-0.2504199410701682	1	FALSE	-0.2740354124542858	0.8195874425812189	FALSE	-0.5244553535244539	0.3454300247742621	FALSE	-0.4300901911984792	0.314485927197155	FALSE	-1.2535750770689238	5.041459215667731e-4	TRUE	-0.32718358524487856	0.4540501529678318	FALSE	-2.2389058042556296	3.3041662729310166e-10	TRUE	-0.5684931695567847	0.1731328282888453	FALSE	-1.9169409237705568	9.601836113461605e-8	TRUE
Vitvi05_01chr08g23570	-0.2712797656076016	0.34156511257562955	FALSE	-0.08542305487560106	0.9548326812763519	FALSE	-0.3567028204832026	0.047925266327207554	FALSE	-0.39488928216180647	0.01543249651308905	FALSE	-1.8060261783773464	6.8298839286151635e-9	TRUE	-0.4201824840203884	0.01001880113893414	FALSE	-1.5305476274296752	2.167478266301342e-9	TRUE	-0.530138241500353	0.00208059331317462	FALSE	-2.5426115483871334	1.7892169925199353e-7	TRUE
Vitvi05_01chr08g23620	0.2743050872850051	1	FALSE	-1.164185368585259	0.022798891626494868	TRUE	-0.889880281300254	0.10973492924308642	FALSE	-0.6874160206488742	0.17628952228576936	FALSE	-1.9406447285122217	0.00474028732356912	TRUE	-0.6844497182815044	0.16593130566307748	FALSE	-4.566778396957298	4.959815074703757e-5	TRUE	-0.6052051058085117	0.3013266806500723	FALSE	-4.409987382010945	6.598440870077931e-4	TRUE
Vitvi05_01chr08g23690	-0.24008805648394424	0.9638743064317198	FALSE	-0.08936833202808622	1	FALSE	-0.32945638851203046	0.4598276098419542	FALSE	1.223446969579942	3.30330650758748e-6	TRUE	2.881756548022935	3.394344521585234e-30	TRUE	0.6760541296876724	0.01343272291881328	FALSE	2.465495594151035	1.4999682087396286e-22	TRUE	1.0819935085753578	4.317180789208176e-5	TRUE	3.3102844528272044	2.3084782767714808e-39	TRUE
Vitvi05_01chr08g23710	0.25359909805284014	0.7349629648890459	FALSE	-0.444777385120758	0.08988255842550323	FALSE	-0.19117828706791784	0.676404379274757	FALSE	-0.8664894341668378	2.6608238372099894e-5	FALSE	-1.8793830251807675	4.5611891183566535e-18	TRUE	-0.8795908499979112	1.7673766967161454e-5	FALSE	-1.6136166070103428	6.387644763610853e-15	TRUE	-0.3650734483097636	0.1150099178652702	FALSE	-1.6653323321203666	4.680375471386761e-12	TRUE
Vitvi05_01chr08g23750	0.006365945771471526	1	FALSE	0.6049435516914624	9.859979334628424e-5	FALSE	0.611309497462934	8.359996415789425e-5	FALSE	-0.8369323203429281	5.893828337576023e-9	FALSE	-0.8997529192394013	6.973887031997238e-9	FALSE	-0.6099933807172946	2.502675149896717e-5	FALSE	-0.6677725883651724	1.0976733907175464e-5	FALSE	-0.5388968672071349	2.798298174038832e-4	FALSE	-1.0112578303701203	1.241799893226075e-9	TRUE
Vitvi05_01chr08g23760	-0.23535462567335	0.9962816952095158	FALSE	0.2878714835787318	0.5949226188987362	FALSE	0.05251685790538182	1	FALSE	-0.17700042505285957	0.6266429720470988	FALSE	-1.4578961426089765	3.72891632848665e-4	TRUE	-0.17849424556871554	0.6112283128345883	FALSE	-2.3508059743230207	2.0642317113502586e-8	TRUE	-0.35886102504509365	0.28300757778483254	FALSE	-3.5246244462433567	1.0443715891204766e-7	TRUE
Vitvi05_01chr08g23770	-0.6786879166142105	0.5081359652088806	FALSE	0.07931409209227439	1	FALSE	-0.5993738245219361	0.36901545039288175	FALSE	0.07333283863333058	0.9211876024090142	FALSE	2.1721638910995513	1.2811077018360666e-7	TRUE	1.3982957854879032	0.0010760638903759	TRUE	3.9388985161443206	1.2066946031376132e-22	TRUE	1.3555458138042653	0.00202676788207254	TRUE	3.0085605316765403	3.500558628210321e-14	TRUE
Vitvi05_01chr08g23780	-0.034510567839974936	1	FALSE	-0.17134423473060212	0.7132491100337278	FALSE	-0.20585480257057703	0.5747608696208706	FALSE	0.5283405636387459	0.00839254183462813	FALSE	1.6097711605115166	2.6545162168063414e-18	TRUE	0.6327776008000557	0.00125869793614149	FALSE	1.4071710480790802	2.5572456748546085e-14	TRUE	0.5672520242000664	0.00467155953014649	FALSE	1.7398769167259682	4.312149278706119e-21	TRUE
Vitvi05_01chr08g23790	-0.9787689863790279	0.10570727138562128	FALSE	0.36273667114261926	0.6948340642379851	FALSE	-0.6160323152364087	0.28537246297424257	FALSE	0.349264452163224	0.4714925265038344	FALSE	1.8696522323024587	1.3804704100212332e-6	TRUE	0.05407928991375971	0.9350674545215076	FALSE	1.4336955383333916	2.9694721330311664e-4	TRUE	1.6772005069331484	3.085982008028965e-5	TRUE	3.0190023679280062	4.723865855075275e-15	TRUE
Vitvi05_01chr08g23800	-1.0533471648337478	0.28041698910759943	FALSE	-0.5176447009297127	0.7135087727556422	FALSE	-1.5709918657634605	0.017254379837072266	TRUE	-0.08337056766491353	0.9161862781783804	FALSE	-1.352052969721477	0.03024711307367212	TRUE	-0.4233878827124195	0.49115635824283954	FALSE	-2.511951145451453	0.00486037989015115	TRUE	0.2607695682291896	0.7152449386807703	FALSE	-1.1852902450873783	0.16639838835797335	FALSE
Vitvi05_01chr08g23820	0.1660588605877865	1	FALSE	0.8223192015078843	0.07232576290276224	FALSE	0.9883780620956708	0.02179345609408376	FALSE	-0.9619665417466612	0.01144430070543237	FALSE	-1.93080985863268	5.650143339873178e-8	TRUE	-0.6719234036857178	0.08750944531121632	FALSE	-2.210810130474371	4.938722410995148e-10	TRUE	-1.2386751229178388	9.136510809936298e-4	TRUE	-2.9890057439482685	1.9995716918177021e-16	TRUE
Vitvi05_01chr08g23830	-0.16416742017674632	1	FALSE	0.36528050700477216	0.5096040672236731	FALSE	0.20111308682802584	0.8958393536027227	FALSE	-0.4000712893412297	0.26285929543807063	FALSE	-0.5163816592053915	0.10112130854578567	FALSE	0.07205362171128599	0.8738158621183902	FALSE	-1.6761696023843182	3.0391523059242095e-8	TRUE	-0.36754423503554984	0.3183070782018356	FALSE	-2.008664606492558	2.3956763727485612e-11	TRUE
Vitvi05_01chr08g23840	0.1057555768442858	1	FALSE	-0.2682908535216694	0.8607917843744084	FALSE	-0.16253527667738366	1	FALSE	-0.7101737376465909	0.11374867095250356	FALSE	-5.205391502766205	4.312784382366782e-5	TRUE	-0.5269814706870315	0.23615563016787203	FALSE	-4.189427939556607	1.668940737540811e-4	TRUE	-0.7442732456349302	0.08802176888745278	FALSE	-2.4824643230673566	0.00320266939891967	TRUE
Vitvi05_01chr08g23860	-0.9464735521339103	0.11474473938378826	FALSE	0.2395928632881329	0.9254686945390773	FALSE	-0.7068806888457774	0.17978513048738584	FALSE	-1.4477302669808143	2.614834051389238e-4	TRUE	-2.410351267580889	3.510739125126866e-10	TRUE	-1.0831939276218936	0.00747741486473252	TRUE	-1.5737429258314222	4.923045408597021e-5	TRUE	-0.8247127830058499	0.0521942768365095	FALSE	-2.2694026759775396	6.129032466069374e-9	TRUE
Vitvi05_01chr08g23870	-0.004716639298358705	1	FALSE	0.03101003373849438	1	FALSE	0.026293394440135672	1	FALSE	0.1463145361303157	0.6004093724374009	FALSE	2.414568525747869	1.705342502730103e-30	TRUE	0.17737384449796326	0.501815490275366	FALSE	2.2539990153157925	9.08302391012904e-27	TRUE	0.6005771438614278	0.00904854748463225	FALSE	2.6611776102083415	1.1498446809013252e-36	TRUE
Vitvi05_01chr08g23940	0.2624466789706365	0.8247936386790703	FALSE	0.4368207558509566	0.15096228922909521	FALSE	0.6992674348215931	0.009916162889570349	FALSE	0.4077426460914379	0.07487139150135572	FALSE	0.9125307503862418	2.9164144808270756e-5	FALSE	0.28526315881874836	0.22280119036856935	FALSE	0.6238057448096783	0.00353994000411641	FALSE	0.2310223385907847	0.37858253738041103	FALSE	1.3405631176471309	1.875179139450706e-9	TRUE
Vitvi05_01chr08g23960	0.2512867652476351	1	FALSE	-0.8313153044238183	0.9174247462965022	FALSE	-0.5800285391761831	1	FALSE	-2.1641287845555235	0.09528754904486064	FALSE	-4.044270070905074	0.01404405672413113	TRUE	0.3514591676961447	0.8358073534058827	FALSE	-3.977195518240656	0.0164205646564849	TRUE	2.2455534746039603	0.2389701694174478	FALSE	1.5988133305380308	0.4591784788907027	FALSE
Vitvi05_01chr08g23970	0.7935125399208809	0.03848636745470782	FALSE	-0.7307642589276122	0.028005927789429334	FALSE	0.06274828099326867	1	FALSE	-0.6612114074036997	0.03590903298560365	FALSE	-0.7534051933387411	0.0550304163864253	FALSE	-0.11520171047768232	0.7571235097065245	FALSE	-1.280683252919833	7.763420248754623e-5	TRUE	-0.02162362264519935	0.9834537902827792	FALSE	-0.22441331710440443	0.5755439174087724	FALSE
Vitvi05_01chr08g23980	-0.21862809133242275	0.4335481713630533	FALSE	0.15004356378681513	0.5194659288631768	FALSE	-0.06858452754560763	0.9911941219796575	FALSE	0.2201393743936708	0.12258165645231596	FALSE	1.0572461922708054	2.4434541909714695e-17	TRUE	0.3759220103403952	0.00471456766920261	FALSE	0.7492999333399017	2.3358632440529387e-9	FALSE	0.2812050310051547	0.04421652955323254	FALSE	0.9468012481301666	5.936499898439275e-14	FALSE
Vitvi05_01chr08g23990	-0.6445143132458433	6.882025611007589e-4	FALSE	0.6361948632225911	2.7909811180111207e-4	FALSE	-0.008319450023252184	1	FALSE	0.38448986579229494	0.01918313971817671	FALSE	1.2523899007972352	2.879248681194751e-15	TRUE	0.48152787904292427	0.00281625606978766	FALSE	1.071211181662319	2.8975528585257868e-11	TRUE	0.5807205094788551	2.3867681964909277e-4	FALSE	1.339989387243141	2.246062939394277e-17	TRUE
Vitvi05_01chr08g24020	0.12688993876987392	1	FALSE	-7.561793146257333e-4	1	FALSE	0.12613375945524818	1	FALSE	1.0157520141836738	3.637904146605663e-4	TRUE	4.60026715810803	4.09743636632069e-66	TRUE	1.489203760871331	9.223602689796761e-8	TRUE	3.987922260613339	6.657184444582189e-50	TRUE	0.8426441995896609	0.00383616785772199	FALSE	4.55534386866433	1.1727616524626504e-64	TRUE
Vitvi05_01chr08g24030	-1.8504181156376385	1.290845480535526e-7	TRUE	2.1983303379287182	2.659271170057167e-11	TRUE	0.3479122222910798	0.541113080171618	FALSE	0.28784525255594834	0.4385282910953841	FALSE	-0.334159396402153	0.3116563053414395	FALSE	-0.4392370864868686	0.2294346670481105	FALSE	0.6854822854169446	0.04030695183810894	FALSE	-0.5785811942967329	0.10353389312821328	FALSE	-0.513769540868597	0.2008301004781465	FALSE
Vitvi05_01chr08g24100	-0.10740404516674655	1	FALSE	0.963013698307028	0.18148128795878812	FALSE	0.8556096531402815	0.2544429312757424	FALSE	-1.1435131850710345	0.05549958620367222	FALSE	-4.838552986034585	2.0411470568829045e-5	TRUE	-1.860760237068574	7.613925570514625e-4	TRUE	-5.0406036740910904	1.4754792327491226e-5	TRUE	-1.2263930309087565	0.0365564491904307	TRUE	-1.990278180197804	0.00598005503520798	TRUE
Vitvi05_01chr08g24110	0.05035852983017318	1	FALSE	-0.15147469869280317	1	FALSE	-0.10111616886262997	1	FALSE	-0.6738935737118628	0.08255431125796835	FALSE	-3.30436129779546	2.341859917162514e-6	TRUE	-0.6886301583639777	0.06984145400445432	FALSE	-3.5107160248370133	4.508047113712944e-7	TRUE	-0.34747808378765715	0.40972989418940015	FALSE	-2.481947004364947	2.5329600034160113e-5	TRUE
Vitvi05_01chr08g24130	-0.25390920328338595	0.7115979750695988	FALSE	1.1014692646716706	1.115005184166825e-7	TRUE	0.8475600613882847	8.135518822672233e-5	FALSE	0.7981268691169432	6.30534037861293e-5	FALSE	0.8152555866220055	2.595678746720957e-5	FALSE	0.9219438124123214	3.1179250761373262e-6	FALSE	-0.06301676305494959	0.7839098640425105	FALSE	0.21569575068226973	0.3651378588355891	FALSE	-0.5371704418242277	0.00803872656220165	FALSE
Vitvi05_01chr08g24140	0.17837724643678748	1	FALSE	1.0999500858799651	0.34980135876191404	FALSE	1.2783273323167528	0.2859317094375427	FALSE	0.14119442142111202	0.8463988794371355	FALSE	1.0509960220426444	0.0673323722285034	FALSE	-3.907282740605421	0.00678147110753126	TRUE	0.26509661063090034	0.9036149912863656	FALSE	-0.21746244409984689	0.7622800332894156	FALSE	-2.1333720253886135	0.0446456236788412	TRUE
Vitvi05_01chr08g24170	0.25890454428733356	1	FALSE	-0.622083938408303	0.2690435580507612	FALSE	-0.36317939412096945	0.6835922510804529	FALSE	-1.5669609257153412	9.558961475282964e-5	TRUE	-0.8291265815807511	0.094862996178937	FALSE	-1.6813014449482584	1.878040103099863e-5	TRUE	-2.586364440158204	1.8767786928091885e-5	TRUE	-0.5211567764030682	0.27472905129155595	FALSE	-0.8513103749649683	0.16040117240084142	FALSE
Vitvi05_01chr08g24190	-0.7201862323840159	0.29562756326523193	FALSE	0.0812856416715177	1	FALSE	-0.6389005907124983	0.21152911965871876	FALSE	-0.3878941174637085	0.40681995691673706	FALSE	-2.0137347877258347	0.00101143701386954	TRUE	-0.2406904586857216	0.6191269783344613	FALSE	-2.7132541048978194	1.3863115629518657e-4	TRUE	-0.06687967590604953	0.9208556646325912	FALSE	-2.2250604155655473	6.799074252280274e-4	TRUE
Vitvi05_01chr08g24220	0.07457064867001258	1	FALSE	-0.9893047017671189	0.20556999879067203	FALSE	-0.9147340530971063	0.25349139863401016	FALSE	3.209066786884589	5.992803702046759e-9	TRUE	5.353710341116106	2.7030865280598548e-24	TRUE	2.9620968767522524	6.180416487321238e-8	TRUE	4.531602630708846	8.199225380985225e-18	TRUE	2.908781099711957	1.126135583579858e-7	TRUE	5.758943036685962	7.229915253083712e-28	TRUE
Vitvi05_01chr08g24260	-0.11280941974831309	1	FALSE	-0.42035894092941267	0.11401418526824027	FALSE	-0.5331683606777258	0.02966082324534851	FALSE	-0.4278665365402227	0.05306566621385221	FALSE	-1.1015075782828356	8.496123823540065e-7	TRUE	-0.07574818329996626	0.7841611651469358	FALSE	-1.7217555401616893	1.4079010703709022e-14	TRUE	-0.18843168933495508	0.47093730030762904	FALSE	-1.7354395615964813	1.2212395640101354e-10	TRUE
Vitvi05_01chr08g24270	-0.0421276126279619	1	FALSE	0.33927540996444755	0.039245611467845255	FALSE	0.29714779733648566	0.08185970798652613	FALSE	-0.09664904220963318	0.5645761784177696	FALSE	-0.8813167529974689	2.8378691940124862e-9	FALSE	-0.1769129677482969	0.23907227755180951	FALSE	-1.0320885959672168	5.621409823213747e-13	TRUE	-0.18583690209923276	0.22498924376248253	FALSE	-0.5356435937245627	4.301601900774697e-4	FALSE
Vitvi05_01chr08g24280	-0.1841069029354075	1	FALSE	-0.48375885167451643	0.10175689598656526	FALSE	-0.6678657546099239	0.012465600783705861	FALSE	-0.32694017414830834	0.21048884400388437	FALSE	1.114784025958174	5.699244595607808e-7	TRUE	-0.5974547054865105	0.01267406047149224	FALSE	1.0167066976349672	5.059789617363926e-6	TRUE	0.1088619209448923	0.7364247777467666	FALSE	1.6575743395749625	1.4961323368116528e-13	TRUE
Vitvi05_01chr08g24290	0.6367727152079935	0.9226538857583835	FALSE	-1.4906482436850057	0.10683417430633675	FALSE	-0.8538755284770123	0.5217417206541939	FALSE	0.37532723569633614	0.6483834551200658	FALSE	0.7505529074477881	0.238418682589194	FALSE	0.1288859354127531	0.884696777560388	FALSE	0.8098790519622187	0.18269003810143772	FALSE	0.629829509343297	0.44201872827482486	FALSE	1.7966627077702568	0.0116448954142316	TRUE
Vitvi05_01chr08g24300	-0.10204032370980957	1	FALSE	0.8033411652152631	0.31709510884286984	FALSE	0.7013008415054536	0.41765475777046934	FALSE	0.3366706508783759	0.6193949044735549	FALSE	1.6886580639657744	9.072459954976076e-4	TRUE	0.5073316975297075	0.4206652225593569	FALSE	0.6028603635740346	0.28824761714973357	FALSE	-0.02498265362298915	0.998953668055405	FALSE	2.3946064089690373	1.0541042250139606e-5	TRUE
Vitvi05_01chr08g24320	-0.17361776291697145	1	FALSE	-6.456952582646891	1.1756502025770964e-5	TRUE	-6.6305703455638625	6.002554045676878e-6	TRUE	-0.819658011299337	0.2548675389249589	FALSE	-1.7263114291167827	0.06982348405225067	FALSE	-1.7109307837726015	0.01721288067086963	TRUE	-2.503865059172563	0.01617701436051147	TRUE	1.2176357651461298	0.5912188864404762	FALSE	1.486650536613311	0.4260694299591711	FALSE
Vitvi05_01chr08g24330	1.7526529275245382	0.02436917584023039	TRUE	-0.24909749850705162	1	FALSE	1.5035554290174864	0.032307971442551854	TRUE	-0.718868287384188	0.3306279907677229	FALSE	-0.7592328941792011	0.4483282242149995	FALSE	-1.3534066728513692	0.0217098115778972	TRUE	-3.558678735607594	3.39590135040073e-4	TRUE	-0.7726785280593148	0.2832293548408694	FALSE	0.08584461572339688	0.94574519031194	FALSE
Vitvi05_01chr08g24360	4.29872393384278	0.0036702951430292643	TRUE	-2.1277201804974877	0.009865924876283577	TRUE	2.1710037533452917	0.21788127921408412	FALSE	0.03037904053243476	0.990906195886252	FALSE	-2.3487938501085956	0.002781418422636	TRUE	0.3115057148597249	0.6285602869853314	FALSE	-0.5332969137744853	0.3670298336957622	FALSE	-1.3488903126658407	0.16783750018761415	FALSE	0.04920546459970916	0.9888590581356376	FALSE
Vitvi05_01chr08g24370	-0.17244775670133633	0.777564951976732	FALSE	-0.19457244472869187	0.4180303458243669	FALSE	-0.3670202014300282	0.040206884893705774	FALSE	-0.05288433880602175	0.7955661483763559	FALSE	-1.3912504491466178	5.674228999010197e-17	TRUE	-0.1688044332318512	0.3077038801619182	FALSE	-2.051292367226091	4.938255518473951e-33	TRUE	-0.10099677204229714	0.589839322401732	FALSE	-2.2822610792756644	9.566543557351558e-27	TRUE
Vitvi05_01chr08g24380	2.3448143714426215	0.0993655730550325	FALSE	2.0937373706883817	0.03953523201503912	TRUE	4.438551742131003	6.410703208493658e-6	TRUE	0.7446579322431417	0.5233543202155614	FALSE	0.8039945004048282	0.438337846302409	FALSE	-0.6698203815929921	0.5144161294795142	FALSE	-0.8795448420692678	0.34023016283402735	FALSE	-0.7729411664942816	0.44863665149898857	FALSE	-1.2434183642460266	0.18115481400679512	FALSE
Vitvi05_01chr08g24390	1.8065556958955142	0.03327513537512064	TRUE	0.9577398653958619	0.19973529321774436	FALSE	2.764295561291376	2.2909550012402492e-5	TRUE	-0.11923711226029396	0.8949954260385132	FALSE	2.0428436352116637	1.6833911792326855e-4	TRUE	0.1674634990977364	0.8185910687557367	FALSE	0.8102706325357437	0.1277135145044531	FALSE	-0.5313402282571004	0.4136408366273705	FALSE	1.236389177395879	0.02320194256431153	TRUE
Vitvi05_01chr08g24410	-0.46703870233422046	0.7976732836432596	FALSE	-0.14241644595224326	1	FALSE	-0.6094551482864637	0.31343532101217786	FALSE	-2.140264061813154	2.595746561359403e-7	TRUE	-3.5184105049882244	4.91322371123253e-9	TRUE	-2.2783057709341734	5.352962291362282e-8	TRUE	-4.876821131751103	9.269272442881348e-9	TRUE	-1.7699591592536832	2.365495514640303e-5	TRUE	-6.124942684177646	1.1457400485194508e-9	TRUE
Vitvi05_01chr08g24430	0.24805239806751422	0.35678326639679053	FALSE	-0.054191969152163504	1	FALSE	0.1938604289153507	0.3492681066424218	FALSE	-0.12619553904077457	0.4425302808760981	FALSE	1.1776007956459262	2.414927367956812e-19	TRUE	-0.05705290175543841	0.7515231735942244	FALSE	1.3769191020297584	7.998380585029817e-26	TRUE	-0.17648523249094664	0.26702952341790215	FALSE	0.855888957838462	1.0920153035664956e-10	FALSE
Vitvi05_01chr08g24470	0.257054583053569	0.3143583335502201	FALSE	0.1128279431222435	0.7468028238657494	FALSE	0.36988252617581246	0.020293824541594865	FALSE	0.4305730204220965	0.00142690772694324	FALSE	1.5400398781648967	1.8132175662285902e-33	TRUE	0.34999789055811076	0.01034191484123156	FALSE	1.2979488317188337	1.4643398081296076e-24	TRUE	0.13715179896169424	0.3919957125345529	FALSE	1.1188140369815145	9.562836029195518e-18	TRUE
Vitvi05_01chr08g24490	-0.47159468934033943	0.5061767453083443	FALSE	0.14436169551514633	1	FALSE	-0.3272329938251931	0.5564302609300202	FALSE	-0.2470731305878698	0.5048603027539269	FALSE	-1.642862426034288	4.8028050539696467e-8	TRUE	-0.38199848087069904	0.2632427524717233	FALSE	-2.136743687598792	9.583969614789573e-13	TRUE	-0.02428766940878477	0.9793867578152116	FALSE	-1.5862234716243913	2.785382648455691e-7	TRUE
Vitvi05_01chr08g24540	0.03091365124956265	1	FALSE	-1.7712746341799717	2.80628981764872e-4	TRUE	-1.7403609829304092	4.1719849608071635e-4	TRUE	-0.08277904597367751	0.8847415779910678	FALSE	-2.582040737413712	2.479727053310519e-4	TRUE	-0.7361688878112261	0.06832251628721837	FALSE	-0.986569031783362	0.02675570891367771	FALSE	-0.5559020048542342	0.29583297306375533	FALSE	0.3258131506169839	0.6431361108510977	FALSE
Vitvi05_01chr08g24560	1.5677608496355473	1	FALSE	-1.712577374310101	1	FALSE	0	1	FALSE	0	1	FALSE	8.915995304566708	0.0263485632578907	TRUE	2.95887514920245	0.5588941490263003	FALSE	8.88578300700495	0.02691946360176075	TRUE	3.5817985015545135	0.4843550117626552	FALSE	7.277675932101639	0.07846574938022469	FALSE
Vitvi05_01chr08g24580	-1.879988410616033	0.15758439342282873	FALSE	2.6035115546117193	0.004251016356007535	TRUE	0.7235231439956863	0.5520013452306863	FALSE	1.7406573938693604	0.00428971299673807	TRUE	3.954920513757197	9.195249937160201e-13	TRUE	-1.5608733190200337	0.4531225046288434	FALSE	1.2325671716581128	0.5065492784457513	FALSE	-1.1360505739019044	0.19243512990500092	FALSE	-0.6431970827634743	0.5493932118863804	FALSE
Vitvi05_01chr08g24610	-0.5848877242384296	0.5980118662900651	FALSE	1.1667395695195788	0.012681942058748086	TRUE	0.5818518452811491	0.32528051556169624	FALSE	-3.585740771773067	1.2310807772907092e-18	TRUE	-4.293828896429605	3.1222130168565933e-7	TRUE	-2.7520537281794537	2.8763521124061575e-11	TRUE	-1.5806238928307907	0.00121894670284101	TRUE	-1.538562529903961	5.56262284522294e-4	TRUE	-1.653750592183779	0.00293556271678356	TRUE
Vitvi05_01chr08g24650	3.2116197905224944	0.08855544117402624	FALSE	-1.2452475333414876	0.5255158495058895	FALSE	1.966372257181007	0.302222576687067	FALSE	-4.429420359791881	2.1933495523672068e-4	TRUE	-1.2988310249397663	0.33998715404929875	FALSE	-2.7873612873016818	0.01034744538281243	TRUE	-3.1623296280922917	0.00778320586004028	TRUE	0.5027313372524194	0.7452024062171225	FALSE	-3.027236256600549	0.03275437172958574	TRUE
Vitvi05_01chr08g24680	0.09713929597633657	1	FALSE	0.7805127955807528	1.9224947435044228e-4	FALSE	0.8776520915570893	2.021255034658347e-5	FALSE	0.05248303526060524	0.8520838563313065	FALSE	-0.44928807802951415	0.02275086746114853	FALSE	0.13511351289679932	0.5610373093264935	FALSE	-0.6637583242825116	5.54996955649976e-4	FALSE	0.10151019831771364	0.6966612819553817	FALSE	-1.0045447522254007	3.3375866866441057e-6	TRUE
Vitvi05_01chr08g24690	0.170254452430281	0.7832877577376386	FALSE	-0.16294706000736678	0.5485024881136754	FALSE	0.00730739242291422	1	FALSE	-0.2804763195331773	0.07751028012015106	FALSE	-1.63758575730955	4.5439630080710926e-23	TRUE	-0.3103548410932761	0.04471098735536731	FALSE	-1.777514208481421	5.425161651133406e-30	TRUE	-0.25516924615666237	0.11823586695088284	FALSE	-1.82895744102247	7.831482591202377e-25	TRUE
Vitvi05_01chr08g24710	-0.2588341240815195	0.9973089632210509	FALSE	0.10359770195933667	1	FALSE	-0.15523642212218286	1	FALSE	-0.38704734251453365	0.26672860305947815	FALSE	-1.6923528226012676	1.2826324610593945e-8	TRUE	-0.8702248330060792	0.00531958694137288	FALSE	-2.524449899594981	2.3209752690870995e-17	TRUE	-0.778594888090351	0.01508528718007357	FALSE	-1.3240417454971325	1.069100160949783e-5	TRUE
Vitvi05_01chr08g24720	-0.35173594382330287	0.16733020992261366	FALSE	-0.1687734156086368	0.5815938166632311	FALSE	-0.5205093594319397	0.003418308067964324	FALSE	-0.5363960890383423	0.00210418477222725	FALSE	-0.9679754386880774	2.8120548168138748e-5	FALSE	-0.392284258970149	0.02876849725721072	FALSE	-2.544257230616694	1.2615211492754285e-15	TRUE	-0.5569019668162032	0.0011333056828555	FALSE	-2.689559906295309	3.0724590535656517e-15	TRUE
Vitvi05_01chr08g24740	-0.09433654909031115	1	FALSE	-0.4119525405143795	0.024561437070635638	FALSE	-0.5062890896046907	0.0035815100225884307	FALSE	-0.09397480056468048	0.6377248740861859	FALSE	-1.1104154636590031	2.2788840192142784e-10	TRUE	-0.4980449882558713	0.00174028908669982	FALSE	-1.9461691515395425	7.844142846099428e-26	TRUE	-0.17793347428805611	0.34272994958976644	FALSE	-1.8467108577045273	4.3595502893652585e-17	TRUE
Vitvi05_01chr08g24750	-0.05019469032967326	1	FALSE	-0.3176212366685476	0.8721013999644417	FALSE	-0.36781592699822085	0.781307052092455	FALSE	-0.13242953259223747	0.8490841224895819	FALSE	-1.0708071797184973	0.02712697814825653	TRUE	-0.950260837225736	0.05845305987081358	FALSE	-1.4569387106344496	0.00254104560090969	TRUE	-0.2692264968681907	0.668988887581949	FALSE	-1.4637541883683851	0.00226792761624477	TRUE
Vitvi05_01chr08g24760	-0.08829671378880177	1	FALSE	-0.23277148637272058	0.29415872588419645	FALSE	-0.3210682001615223	0.09240955851299563	FALSE	-0.7281207349115374	1.3006553074528842e-6	FALSE	-1.904069292243226	2.1650235498327648e-34	TRUE	-0.732546921541107	1.044094774283443e-6	FALSE	-2.3115950915029635	6.507619019571256e-50	TRUE	-0.7750020759231927	2.856104927711777e-7	FALSE	-2.22649191378191	2.4626117785893363e-39	TRUE
Vitvi05_01chr08g24780	-0.342514932112012	0.03856542974218046	FALSE	0.20337910153782612	0.2289470114470435	FALSE	-0.13913583057418588	0.5073189231865217	FALSE	0.34607690825034065	0.00472594199484898	FALSE	1.1087254216770623	5.987313695160432e-22	TRUE	0.261401373336052	0.0370690985555377	FALSE	1.050163819957167	4.898324546104378e-20	TRUE	0.363072110738658	0.00312626863992312	FALSE	1.106635015203289	3.095294826496977e-21	TRUE
Vitvi05_01chr08g24800	0.12488223536056665	0.9681882787001606	FALSE	0.32875494865807436	0.05745286359323888	FALSE	0.453637184018641	0.004175346723371455	FALSE	-0.092126400852923	0.604982841535006	FALSE	0.9743688244925112	3.821317427149018e-13	FALSE	-0.01285246814047975	0.9626887435466456	FALSE	1.4723877074261775	4.717765701892382e-28	TRUE	0.07261675481928034	0.7038549305853434	FALSE	1.1018382679573666	2.374164405818441e-16	TRUE
Vitvi05_01chr08g24850	0.14132204036829543	0.6003499322321885	FALSE	-0.5241706763883496	3.6874794292732533e-7	FALSE	-0.3828486360200541	4.054070493714483e-4	FALSE	0.34435507812262617	5.553642687207685e-4	FALSE	0.8858971774263188	7.916785005285287e-21	FALSE	0.39681868287289507	5.315898753000341e-5	FALSE	0.87323993206067	2.2878789845773032e-20	FALSE	0.564221315201199	8.177673536461341e-9	FALSE	1.145518000898359	1.7271624508683167e-32	TRUE
Vitvi05_01chr08g24880	-0.32875118063555914	0.8859315849272874	FALSE	-0.9223480729465027	0.016082351439283056	FALSE	-1.2510992535820618	4.503969354524834e-4	TRUE	-1.530027628494416	2.913133736421745e-6	TRUE	-1.876413136734212	3.4146112575182e-7	TRUE	-0.9209248462652424	0.00631049366027229	FALSE	-2.338583988629992	1.5111077459191494e-10	TRUE	-0.864421890027604	0.01370664290189924	FALSE	-2.351249216321183	6.666463316179609e-8	TRUE
Vitvi05_01chr08g24910	0.0035466005021756635	1	FALSE	-0.1472845513158681	0.5565477314627258	FALSE	-0.14373795081369242	0.5669180369224297	FALSE	0.4828246768206207	3.4011332636429503e-4	FALSE	0.7058570177968678	1.05987604279921e-7	FALSE	0.651316024595189	7.116542467210168e-7	FALSE	1.013260060032255	4.233506483640437e-15	TRUE	0.3853722043768893	0.00514026858445298	FALSE	0.01187655939747103	0.9702809679017208	FALSE
Vitvi05_01chr08g24930	2.4851890304491784	0.7981043565218819	FALSE	-6.789703907031777	0.02001979060733369	TRUE	-4.3045148765826	0.21152911965871876	FALSE	-2.08381458045058	0.4810959620573795	FALSE	-0.9250800763913308		FALSE	-1.1792967352190709	0.6741955342233472	FALSE	-2.479303579060208	0.3369657890744974	FALSE	0		FALSE	0	1	FALSE
Vitvi05_01chr08g24950	-0.2019032380930984	0.9616329901339798	FALSE	-0.12606824042281148	0.965333928772614	FALSE	-0.32797147851590985	0.32630262065187454	FALSE	-0.5883632920748545	0.0147299497331107	FALSE	-1.8556551784449395	9.460623560206538e-10	TRUE	-0.25735817212763207	0.33139563915945774	FALSE	-1.5845724402478	2.410165258528596e-9	TRUE	-0.7934031276905044	0.00102070974856912	FALSE	-2.1474001654555743	3.039645848257448e-10	TRUE
Vitvi05_01chr09g00030	0.10618199511509906	1	FALSE	-0.9585814034551157	8.485034403334987e-5	FALSE	-0.8523994083400166	6.849973256522401e-4	FALSE	0.03116328245926793	0.938392029529544	FALSE	-0.9529588382737052	4.3492637365861065e-4	FALSE	0.1412637490389882	0.5961835667871564	FALSE	-1.4276057527487374	1.7007618413048468e-7	TRUE	0.10997369805840149	0.7335240705570637	FALSE	-0.9764322459162452	0.00945142180612883	FALSE
Vitvi05_01chr09g00040	-1.144820313564624	1	FALSE	5.140377310945762	0.002252296204132346	TRUE	3.995556997381138	0.010595516961144528	TRUE	2.011282956000137	0.11300014044359276	FALSE	0	1	FALSE	0.31526400996682985	0.9047057815602344	FALSE	-0.7255166540716875	0.6920849816560459	FALSE	0.6861044755006801	0.5444949580228702	FALSE	-1.6532515987238674	0.2598717849243057	FALSE
Vitvi05_01chr09g00060	-1.3261808122907364	1	FALSE	-1.747168931144946	0.7327867490159194	FALSE	-3.0733497434356822	0.24205997912393742	FALSE	2.0710695878047094	0.13335654321942372	FALSE	3.4351937778656807	0.00483278903633074	TRUE	4.304405004313163	0.00281111815131269	TRUE	2.591016202409187	0.03697514151201722	TRUE	5.608976597022754	0.00183075138965686	TRUE	4.626884182351675	0.00172567587743325	TRUE
Vitvi05_01chr09g00070	-2.103518998545958	1	FALSE	4.2158120113851965	0.24101852484067593	FALSE	2.1122930128392383	0.7237351278628219	FALSE	4.801410129826176	0.0790792828441829	FALSE	3.113656864632546	0.19108900265450815	FALSE	1.8954740067249929	0.4997589486970923	FALSE	2.9417410315322767	0.21812943739240237	FALSE	5.083289045322581	0.06435810173896901	FALSE	4.930591814074549	0.02925283346081848	TRUE
Vitvi05_01chr09g00120	-0.06901682709847755	1	FALSE	-0.4468235524754656	0.09457128128574062	FALSE	-0.5158403795739431	0.041664342649196676	FALSE	-1.2267013085737088	5.534919003344844e-9	TRUE	-2.717260134565479	3.475197885287282e-32	TRUE	-1.3902134669313209	3.761595636777647e-11	TRUE	-2.985027945611119	1.979863948146837e-39	TRUE	-0.3446332721185208	0.14568823796750607	FALSE	-1.2528580633378612	1.3967085953861902e-8	TRUE
Vitvi05_01chr09g00130	-0.139302503801985	0.895920420898987	FALSE	-0.1262146661082229	0.7001306450941661	FALSE	-0.2655171699102079	0.15078263840824696	FALSE	0.2351287520441531	0.12757185472162733	FALSE	1.411810872708606	9.065490435882388e-26	TRUE	0.7057356401204169	3.6076159155455444e-7	FALSE	1.4650090168451906	1.1438929819937473e-27	TRUE	0.2078595014023199	0.1927050210119217	FALSE	1.051123404391858	6.4219872004870685e-15	TRUE
Vitvi05_01chr09g00140	-1.9171432837219355	0.3446880609624126	FALSE	-3.7424573230040017	0.05963693877185516	FALSE	-5.659600606725937	8.310412472362643e-4	TRUE	0.13044633813270962	0.9393793224557004	FALSE	1.7603967309888886	0.07024622188663805	FALSE	-0.26747663845353475	0.8404006005048009	FALSE	0.9416308601226016	0.37907371697190234	FALSE	2.2017249233139817	0.3156993158408103	FALSE	2.3955375534536496	0.23872502159335632	FALSE
Vitvi05_01chr09g00190	-0.12862419238144854	1	FALSE	-0.08811567622294281	1	FALSE	-0.21673986860439134	0.8649910992267207	FALSE	1.8591329285882	1.864190877587913e-9	TRUE	4.489151674327646	3.336387622607163e-52	TRUE	1.6337607089013768	1.0066914650159343e-7	TRUE	3.64772671794576	5.782042194114927e-35	TRUE	1.9517122265966549	2.7984225583557696e-10	TRUE	5.584552482860509	7.121618789400492e-80	TRUE
Vitvi05_01chr09g00200	-0.23183995720451542	1	FALSE	-0.19884917033426985	1	FALSE	-0.43068912753878524	0.5875651620727813	FALSE	0.693412420284896	0.11840315350684294	FALSE	1.9475329367568028	1.4016858362173587e-6	TRUE	0.5017371356258309	0.271838355074886	FALSE	2.4548970136909825	3.230186559845843e-10	TRUE	0.895925788183388	0.0396041928172153	FALSE	2.478431470579018	1.0467598079489478e-9	TRUE
Vitvi05_01chr09g00240	-0.15017413963029827	0.9431708689357434	FALSE	-0.1992737348215547	0.47308717028665404	FALSE	-0.349447874451853	0.08837551869940488	FALSE	0.2270252476200129	0.21062927308052365	FALSE	-0.6627904860329504	1.1598979029050235e-4	FALSE	-0.02510035062509752	0.9211081168538496	FALSE	-1.3876529836273208	1.4109617571573413e-15	TRUE	0.20604832804609027	0.27234854193192476	FALSE	-1.1929896311545842	6.949042888160258e-10	TRUE
Vitvi05_01chr09g00280	0.15014883086490882	1	FALSE	2.2329999732632904	3.7270534433227694e-5	TRUE	2.383148804128199	8.451467509079586e-6	TRUE	-0.3196746633529996	0.6266306735988257	FALSE	-1.6350061504204585	0.00216687131927144	TRUE	-0.8972238194681604	0.10452599275021078	FALSE	-0.8352578943571513	0.11446251730694378	FALSE	0.30998316695099126	0.643563525184073	FALSE	-1.3967887763450395	0.00608663425671877	TRUE
Vitvi05_01chr09g00290	0.31556624114813653	1	FALSE	0.8859900962164304	0.07618492304330252	FALSE	1.201556337364567	0.008517623816467987	TRUE	-0.1329240682288258	0.8145849019628983	FALSE	-1.7223417281522069	1.1736266702860872e-5	TRUE	-0.26737615500598877	0.5858554768756752	FALSE	-1.784897021860566	4.203806972684439e-6	TRUE	0.8338627420911636	0.05285126986862405	FALSE	0.4300646577722914	0.302803436725973	FALSE
Vitvi05_01chr09g00330	0.41986414412493056	1	FALSE	0.4827917398096008	0.6648994327016963	FALSE	0.9026558839345313	0.1930605787282274	FALSE	-2.1587874330378214	8.590428009624733e-5	TRUE	-1.7649900645805423	0.02663477578373873	TRUE	-2.0668759142048985	2.3956096606989868e-4	TRUE	-3.651387418445764	4.500897678851243e-5	TRUE	-1.9675005248619315	9.506087322213292e-4	TRUE	-2.1354527754662893	0.00564543328629734	TRUE
Vitvi05_01chr09g00340	-0.0035621819168100864	1	FALSE	0.40844312839307223	0.0023224711342997545	FALSE	0.40488094647626216	0.0025452560330871074	FALSE	0.4915639508320512	3.1537099075768036e-5	FALSE	2.441721432987955	4.016688441545339e-105	TRUE	0.7256558802608951	5.734148204609752e-10	FALSE	2.68711133548578	7.090043776809885e-128	TRUE	0.5932317910579183	4.1891671001828874e-7	FALSE	2.621168169096595	3.968191474480494e-119	TRUE
Vitvi05_01chr09g00420	-0.6349946989444191	0.6221569762627961	FALSE	0.4690502459325982	0.6078952626455567	FALSE	-0.1659444530118209	1	FALSE	-0.1469345172340103	0.8309495009996798	FALSE	-3.1702963608151538	1.7625118053439612e-4	TRUE	-0.39428117157513687	0.4927954226403301	FALSE	-5.067691024253203	1.0300341607456649e-4	TRUE	-0.22422760655418195	0.7283279023932347	FALSE	-1.3948734110327163	0.03649320634771494	TRUE
Vitvi05_01chr09g00460	0.1431089169129343	0.9372405678617896	FALSE	-0.4119550210321056	0.02357374312731348	FALSE	-0.2688461041191713	0.1967940457946877	FALSE	0.02328761876153497	0.9315897246715316	FALSE	0.9138109719001164	4.2992233763639166e-10	FALSE	0.29341428896931776	0.07301942028082933	FALSE	0.7689055804131217	1.6395631658575759e-7	FALSE	0.4856413763376767	0.0020148209337966	FALSE	1.636111669243986	4.511958671939394e-29	TRUE
Vitvi05_01chr09g00490	-0.04848462071046017	1	FALSE	-0.6067324257523283	0.6561851560258709	FALSE	-0.6552170464627886	0.5912032394161054	FALSE	-1.1105120263917443	0.11497636031104906	FALSE	-0.07102115056206501	0.937882690608617	FALSE	-1.2544720492861816	0.06704372750388304	FALSE	1.1279283830423363	0.08526268912031304	FALSE	-1.7306923853290554	0.01518397049069073	TRUE	2.765029415141435	1.242602851088168e-5	TRUE
Vitvi05_01chr09g00520	4.488060683416553	0.015375773549493843	TRUE	1.979013011654838	0.0161438943609244	TRUE	6.46707369507139	9.63024656964123e-6	TRUE	1.6517946690886811	0.00551662558649015	TRUE	1.815956207908776	7.5320245161662e-4	TRUE	0.5380409744147729	0.4140632733650111	FALSE	1.1052251765524963	0.04333312872326841	TRUE	1.0754618652381984	0.07765620462770255	FALSE	3.06717642343257	8.724558205959438e-9	TRUE
Vitvi05_01chr09g00540	-0.57415953427388	0.965924642160182	FALSE	2.1034760571972577	0.002630864335251398	TRUE	1.5293165229233776	0.0385047535651671	TRUE	-0.8185896850580195	0.24634551125219536	FALSE	-4.601202037661273	5.0491674615523906e-5	TRUE	-1.9037395542247115	0.00358862754977447	TRUE	-3.8881840212877905	0.0010508078341087	TRUE	-0.5667759488528608	0.4197687943878898	FALSE	-1.623068715801059	0.00917008378713549	TRUE
Vitvi05_01chr09g00610	1.687131913460785	0.31055963576338114	FALSE	-2.075739142001778	0.05846882047538293	FALSE	-0.38860722854099294	1	FALSE	-2.2989002443623447	0.01483632795365173	TRUE	-3.328992938973606	0.00487914852577035	TRUE	-1.971730725886228	0.03749479056078232	TRUE	-0.8552878823621898	0.37582237704807114	FALSE	-1.7666379980840317	0.07343654485723028	FALSE	-1.1325079916791692	0.29788177862659626	FALSE
Vitvi05_01chr09g00630	-0.609703386812979	0.8488344801968869	FALSE	1.8057947264194896	0.0051782184886344715	TRUE	1.1960913396065107	0.093136595520574475	FALSE	-2.295067676104835	6.338537845175124e-5	TRUE	0.7021836190659724	0.23081768949116865	FALSE	-1.323827429354974	0.02598898345703272	TRUE	2.2434533831076497	2.445104793008043e-5	TRUE	-0.8050160846866459	0.19797057915674943	FALSE	2.578831084811412	1.0574113779531604e-6	TRUE
Vitvi05_01chr09g00650	-0.3367389398722517	1	FALSE	-4.138782346037434	0.012411504590938536	TRUE	-4.475521285909686	0.005570344689290002	TRUE	0.33428788234845574	0.8140288889823056	FALSE	1.598853780707239	0.10321961997530445	FALSE	-0.30429862092382065	0.8176138729005933	FALSE	3.283966339691413	1.593950283395152e-4	TRUE	0.0721133420652443	0.9873440474779316	FALSE	2.9992613690221503	0.00466738294871996	TRUE
Vitvi05_01chr09g00660	-0.06723089602523573	1	FALSE	-0.05731197152261392	1	FALSE	-0.12454286754784966	1	FALSE	2.416109274743667	1.3364129852192011e-9	TRUE	2.815842801983869	1.4543315564589584e-13	TRUE	1.6032680457149664	5.887431307784737e-5	TRUE	3.1395892297195083	1.6520554050372234e-16	TRUE	0.20770638257473387	0.7022433719463724	FALSE	2.317533201666294	1.3034143783814183e-9	TRUE
Vitvi05_01chr09g00700	0.20500287277076093	0.9101049254663828	FALSE	0.43800409226090586	0.10297945147820067	FALSE	0.6430069650316668	0.007455254889275739	FALSE	0.4609566363429525	0.03582291933629523	FALSE	1.95926304273591	6.241750222706924e-23	TRUE	0.5363375928686861	0.01259660968282749	FALSE	2.067884900563609	2.0538053030804427e-25	TRUE	0.07158384354539706	0.8145202858758873	FALSE	1.9545634304084556	9.484452015326149e-23	TRUE
Vitvi05_01chr09g00710	0.0725448494508307	1	FALSE	0.5037840518983167	0.09111670191669936	FALSE	0.5763289013491474	0.04251006385679553	FALSE	0.5334381259863435	0.0294833599668665	FALSE	1.98101190134225	5.141107643445153e-19	TRUE	0.5093352697042554	0.03733610448027594	FALSE	2.291941383685227	6.185613119781301e-25	TRUE	0.08691091945751797	0.7961602788124239	FALSE	1.8291683205209217	2.520138902255102e-16	TRUE
Vitvi05_01chr09g00720	-0.034869225923791845	1	FALSE	-0.002790237777933321	1	FALSE	-0.03765946370172516	1	FALSE	0.445639958761998	0.00523556199216402	FALSE	2.070022966435791	1.874761889621137e-44	TRUE	0.540894017472126	5.447935701196484e-4	FALSE	1.7613170718358613	1.5758380266874075e-32	TRUE	0.7477391888742423	1.2295088992058915e-6	FALSE	1.1134805154066472	1.1810879603271206e-13	TRUE
Vitvi05_01chr09g00730	0.383712260704002	1	FALSE	-0.43064120197781985	0.8535362779797548	FALSE	-0.04692894127381787	1	FALSE	1.279384635058943	0.03746933507469108	TRUE	7.485056098444104	4.1819951383619116e-41	TRUE	1.8973900119695988	0.00112227746469469	TRUE	6.744978383237409	8.986847387219962e-36	TRUE	2.142760546602536	2.7417814486574253e-4	TRUE	4.272414873279433	6.284867468662273e-14	TRUE
Vitvi05_01chr09g00740	-0.09577976871139326	1	FALSE	-2.065027773212057	8.549664706572266e-7	TRUE	-2.1608075419234507	2.2164755492798436e-7	TRUE	-0.5444689117950605	0.2293389186476118	FALSE	-1.7624220353003184	6.944331543597357e-4	TRUE	-1.0351794739263582	0.01317588366471959	TRUE	-0.4561192023726689	0.32815493357566217	FALSE	0.00383161141524658	1	FALSE	-0.5220565662993106	0.44766329836975416	FALSE
Vitvi05_01chr09g00750	0.6328077360612845	2.938737762868517e-4	FALSE	0.2407759136454767	0.2576805331874104	FALSE	0.8735836497067612	1.6964909706538124e-8	FALSE	-0.7562937893927112	6.130801546239155e-7	FALSE	-1.6725937710197891	8.559912296007614e-18	TRUE	-0.2703544392806828	0.0927693314714412	FALSE	-1.724831388379061	5.027718769677275e-23	TRUE	-0.4743024743492878	0.00217707869355054	FALSE	-1.3415869033557803	2.0038987689979205e-13	TRUE
Vitvi05_01chr09g00760	-0.10524263477065124	1	FALSE	-0.0643430309619501	1	FALSE	-0.16958566573260134	0.4628237307665647	FALSE	0.6040592550376619	9.72658132711741e-6	FALSE	1.5008396207761072	7.526837563425932e-30	TRUE	0.5558858381213381	4.757218017082182e-5	FALSE	1.237518880048432	6.442562256645747e-21	TRUE	0.4524301665721459	0.00125530414867614	FALSE	1.4337376691235182	2.2501084202853708e-26	TRUE
Vitvi05_01chr09g00800	0.4376668822456686	0.6748251457249996	FALSE	0.3282557019387493	0.6381469235126893	FALSE	0.7659225841844179	0.06188267462949287	FALSE	-0.5564551309805844	0.12800638210335155	FALSE	-1.7599544495863508	4.838788755696885e-8	TRUE	-0.7269513648913688	0.03769333659840648	FALSE	-1.087246802964965	7.859072313189977e-4	TRUE	-0.10819094051667612	0.8267554315998958	FALSE	-0.9841995951288236	0.00289841781276513	FALSE
Vitvi05_01chr09g00820	-0.08298810046121147	1	FALSE	0.23052908272820113	0.2078803467278336	FALSE	0.14754098226698967	0.5373236542130317	FALSE	-0.00363875531461691	1	FALSE	1.856893293076581	2.305619769524102e-49	TRUE	0.06503063156150876	0.7010109151068051	FALSE	1.885874570450517	4.780961291255392e-51	TRUE	-0.23894168935902171	0.10149406598347832	FALSE	0.4956895841206552	1.96702777307989e-4	FALSE
Vitvi05_01chr09g00840	0.3531038484145733	1	FALSE	-1.5255384510314554	0.25054526162676033	FALSE	-1.172434602616882	0.459011735616181	FALSE	1.287285817569148	0.17495632530463534	FALSE	2.7214186850574187	0.00363194280684531	TRUE	-0.5367814102664014	0.5925410988836914	FALSE	2.2385589005235667	0.01146373090308984	TRUE	-0.2017273775161724	0.8775459656343879	FALSE	1.20592660789808	0.21776774050933692	FALSE
Vitvi05_01chr09g00850	-0.0015359360854461438	1	FALSE	0.20516311065716789	0.5493134745669733	FALSE	0.20362717457172172	0.5461124392826429	FALSE	-0.24105033642331777	0.25234463180952416	FALSE	-1.5564050471364683	2.1617503244456576e-15	TRUE	-0.3387502717324382	0.08702686457621248	FALSE	-2.4465492225560577	2.5368597920936182e-33	TRUE	-0.0127784786698781	0.9862028829090624	FALSE	-1.3204926629936855	5.923277408487754e-11	TRUE
Vitvi05_01chr09g00860	-0.029820195239963744	1	FALSE	0.10899793130785172	1	FALSE	0.07917773606788797	1	FALSE	-0.3458567908689997	0.23916162940391456	FALSE	-0.6895663210057875	0.02914043740425405	FALSE	-0.3123496699816712	0.28226091662199654	FALSE	-2.3032030872565077	1.566435660858371e-10	TRUE	-0.01681803362104695	0.9883867099769592	FALSE	-0.7069601252879751	0.03156030400536096	FALSE
Vitvi05_01chr09g00890	0.6358396576189378	0.3906208542571893	FALSE	-0.06621359597780045	1	FALSE	0.5696260616411374	0.2725741818872779	FALSE	1.6633783027258549	3.4438870767399107e-6	TRUE	3.2019799114044085	1.0038194621164081e-20	TRUE	1.4862991604190838	3.466141265188597e-5	TRUE	3.0372722297976233	9.673638618228583e-19	TRUE	0.07695088584819972	0.8971049520731681	FALSE	1.699618887651423	9.061977478943876e-7	TRUE
Vitvi05_01chr09g00900	1.0239466802916237	1	FALSE	-3.762068084619109	0.11814297561066175	FALSE	-2.7381214043274853	0.33090514454991904	FALSE	0.6017833697585586	0.8013070239431593	FALSE	0.8662148392115785	0.7175695260826761	FALSE	1.5251825639338628	0.41173398888943863	FALSE	4.495751041251788	0.01521642622280127	TRUE	-1.3421362416406597	0.5956815947016157	FALSE	0.6784508051553196	0.790548212986695	FALSE
Vitvi05_01chr09g00910	-0.04247961722212363	1	FALSE	0.15379074740885038	0.6314988715339304	FALSE	0.11131113018672674	0.831083338071297	FALSE	0.3114726611815358	0.05631161684511045	FALSE	1.256231791738941	6.3927013042485774e-18	TRUE	0.25306098022225393	0.1271983972046586	FALSE	1.3069511507560567	2.8813559807426194e-19	TRUE	0.3548596459747398	0.02923995171892548	FALSE	1.8443565893887688	4.401605878337227e-36	TRUE
Vitvi05_01chr09g00940	-0.3169086943344267	0.8647587095103653	FALSE	0.3301841529617539	0.56410134998954	FALSE	0.013275458627327178	1	FALSE	0.7406006953170328	0.01887998221779548	FALSE	1.0241970798365538	0.00108871073433609	TRUE	0.00539665697682401	1	FALSE	1.182350442607439	5.968418613408156e-5	TRUE	0.1642794481845114	0.6782521073327967	FALSE	-0.09651635127782622	0.829377239350594	FALSE
Vitvi05_01chr09g00960	0.11720544400094533	1	FALSE	0.04373861195554179	1	FALSE	0.16094405595648711	0.9750385396404421	FALSE	-0.9853654345640444	9.74566155420798e-4	FALSE	-2.2660514979525823	1.5023387115499202e-12	TRUE	-1.0418810264948966	4.420610531913456e-4	TRUE	-2.4844367008842823	1.2869943931185717e-15	TRUE	-0.35048289943374844	0.3090705156606755	FALSE	-1.146239851842806	1.400742773625504e-4	TRUE
Vitvi05_01chr09g00970	0.4913633421291163	0.5093491753904367	FALSE	-1.0029391706337447	0.005260894403850859	TRUE	-0.5115758285046285	0.250013719470424	FALSE	0.00126973268360414	1	FALSE	-1.6530291031390727	1.912570379933148e-6	TRUE	-0.297599318893152	0.42293258332662	FALSE	-2.421779019283583	2.820095574126776e-13	TRUE	0.4190697702810948	0.2544971565597895	FALSE	-1.667232720087613	2.51315112174048e-6	TRUE
Vitvi05_01chr09g00990	0.44896757703826845	0.2518575400158005	FALSE	-0.05798324578471613	1	FALSE	0.3909843312535523	0.19442453423528291	FALSE	0.07050211866493511	0.8213193051624852	FALSE	1.4030590256371631	3.279536229562715e-11	TRUE	0.13664354466144268	0.6139311617837284	FALSE	1.6389982952564903	3.597124379582598e-15	TRUE	0.8290904753670645	1.6515271975502417e-4	FALSE	2.8339735139813	5.095137244543713e-42	TRUE
Vitvi05_01chr09g01040	0.20680414124889163	1	FALSE	-0.13282829870962862	1	FALSE	0.07397584253926301	1	FALSE	-0.8902161315049086	0.03489454144111431	FALSE	-0.4561776208139706	0.2633349095471745	FALSE	-1.0438212662486452	0.01151511784099298	TRUE	3.1484305501526135	1.2204870874595922e-16	TRUE	-1.062183746509698	0.01093603329060765	TRUE	1.045160874383239	0.00782532931795843	TRUE
Vitvi05_01chr09g01070	-0.0751923074051778	1	FALSE	0.014417286532950274	1	FALSE	-0.06077502087222752	1	FALSE	0.324519931005797	0.01613260961219887	FALSE	1.539016907938335	7.284347400345559e-35	TRUE	0.3135961806694427	0.01960238825767204	FALSE	1.4027875372651204	9.667758993006962e-30	TRUE	0.4679937477361156	3.411698088855512e-4	FALSE	2.0133047594491735	2.546168385850879e-57	TRUE
Vitvi05_01chr09g01090	0.16192853570347226	1	FALSE	-0.46676979105974165	0.7459756477863826	FALSE	-0.3048412553562694	0.9750385396404421	FALSE	-0.5573772147377568	0.4001266424508197	FALSE	-1.2797890785865973	0.02016422853074379	TRUE	-0.5849855304474226	0.3652014501527096	FALSE	-1.9211976337933645	4.056478103329901e-4	TRUE	-0.890386790915158	0.15568724641878362	FALSE	-1.3754400156035418	0.01401347553405659	TRUE
Vitvi05_01chr09g01100	-0.196445235932979	0.8047247711522402	FALSE	-0.4558735913184778	0.03076132351209334	FALSE	-0.6523188272514567	7.477197333970836e-4	FALSE	-0.19374624515209807	0.33582613007752987	FALSE	-0.14598122518439272	0.4658385944603433	FALSE	-0.01520804098199733	0.96597357784865	FALSE	0.07380281274427584	0.7299255189733934	FALSE	-0.1696102841784064	0.4533584110032806	FALSE	-1.103030965136172	7.703018765157357e-6	TRUE
Vitvi05_01chr09g01120	0.9647694465774534	0.4916967123762852	FALSE	-0.3528596818646443	0.9447849930431804	FALSE	0.6119097647128092	0.6185460573102568	FALSE	0.19057502159368409	0.8238412473551524	FALSE	1.9631214797783685	7.064806148950127e-4	TRUE	-1.5070604755561992	0.01756253005290458	TRUE	0.928244808517134	0.1255434475181055	FALSE	0.3908572792662105	0.622247503122309	FALSE	0.1922631742103738	0.8059299184117317	FALSE
Vitvi05_01chr09g01130	-1.2968205817083607	0.9633763649449788	FALSE	0.5872461800765325	1	FALSE	-0.7095744016318282	1	FALSE	-0.30620555159153334	0.8822453993607854	FALSE	3.2052327437764845	0.01149283202388467	TRUE	-1.2784303625175932	0.4238286429998379	FALSE	2.7638268935397012	0.03438528558016212	TRUE	-1.5377765922628444	0.558360628012232	FALSE	-1.2654634633767066	0.4623921870269681	FALSE
Vitvi05_01chr09g01170	0.4275461414716147	0.3304333184954836	FALSE	-2.5835298865828262	1.7581960993295443e-24	TRUE	-2.155983745111212	9.020444182442282e-17	TRUE	-0.4651308002132367	0.0565027153486292	FALSE	-3.254841723066325	3.434651148313787e-21	TRUE	-0.8197875587156801	2.677656592314748e-4	FALSE	-3.4444895687135912	1.012269804538294e-28	TRUE	-0.5687458049200438	0.10368931484534312	FALSE	-5.385209329594815	1.3426219921844602e-5	TRUE
Vitvi05_01chr09g01180	1.4506907160657012	0.5941436849631656	FALSE	-0.06568402857761065	1	FALSE	1.3850066874880904	0.37547243984403356	FALSE	1.6218263926920682	0.11749689261623794	FALSE	2.2680114375329183	0.01864041499141143	TRUE	1.4926474201683904	0.1132478900549708	FALSE	3.4685166767289983	3.365370931390348e-5	TRUE	-0.5870082200661084	0.6238333582528157	FALSE	-2.6582709054094393	0.04223212491697689	TRUE
Vitvi05_01chr09g01220	0.2867898610939529	0.8102039651188209	FALSE	0.4312715215743121	0.22947843961249903	FALSE	0.7180613826682649	0.01614994453768544	FALSE	1.066011926561388	3.0896532093673705e-5	TRUE	2.668161573136242	8.98175801951548e-28	TRUE	1.1080067982993915	1.3186674878405842e-5	TRUE	1.7393283721462551	9.88789399509066e-13	TRUE	0.40337022662991434	0.1614903215261951	FALSE	1.5162611790059162	5.595103897940254e-10	TRUE
Vitvi05_01chr09g01270	0.23609913287877252	1	FALSE	-0.45394986177254343	0.6576399356598185	FALSE	-0.21785072889377094	1	FALSE	1.3317417282425816	0.00397183084747331	TRUE	2.214438352967268	5.733917974860811e-7	TRUE	1.6678558546390696	1.962535981247214e-4	TRUE	2.914496659067407	1.247570407795402e-11	TRUE	1.2498865887241597	0.00723020862421598	TRUE	0.3322343663271225	0.5438657414238538	FALSE
Vitvi05_01chr09g01320	0	1	FALSE	6.8681733565548235	0.017553242267069953	TRUE	6.642903795357066	0.021845907118316535	TRUE	0	1	FALSE	0	1	FALSE	0	1	FALSE	0	1	FALSE	0.20916527755084807	0.9690584254115352	FALSE	0.03043699783366087	1	FALSE
Vitvi05_01chr09g01460	0	1	FALSE	7.346164752000855	0.026124305161092657	TRUE	7.120895352950569	0.031447962227205556	TRUE	0	1	FALSE	0	1	FALSE	0	1	FALSE	0	1	FALSE	0.407124104074127	0.9274880399180684	FALSE	0.6480042761632476	0.8382215397810019	FALSE
Vitvi05_01chr09g01590	0.25480680866367383	1	FALSE	0.6251766514167715	0.10730723068715277	FALSE	0.8799834600804453	0.012467725205217236	FALSE	1.1713354394184992	9.490080594005204e-5	TRUE	1.880917736553962	5.2887910209347697e-11	TRUE	0.8009957735380245	0.00899320571415756	FALSE	2.1973221601745947	1.2033834920296404e-14	TRUE	0.8913155728785931	0.00378345442365367	FALSE	1.7929033880909473	6.903035265276139e-10	TRUE
Vitvi05_01chr09g01620	0.03997579455281785	1	FALSE	-1.0997930999357293	0.09114072412309002	FALSE	-1.0598173053829114	0.10700119018518107	FALSE	0.34892861283455273	0.5587661160363431	FALSE	0.19768270580469305	0.7285552379224876	FALSE	0.6574164333258493	0.219387252126961	FALSE	-0.6499556044638959	0.2276698970009319	FALSE	1.7017045502581316	5.38315862220776e-4	TRUE	1.212829382489332	0.01476405823976777	TRUE
Vitvi05_01chr09g01630	-0.026074841820184883	1	FALSE	-0.24175627267177752	0.1825225748982524	FALSE	-0.2678311144919624	0.12256165064749629	FALSE	-0.3645387857633258	0.00873151421035874	FALSE	0.2241331574945833	0.1188091719460652	FALSE	-0.4410913732564274	0.00102964835120714	FALSE	0.3759586513532684	0.00478224379207187	FALSE	0.6287118025850214	2.7710415930612145e-6	FALSE	1.5134533711285765	5.500993723858772e-29	TRUE
Vitvi05_01chr09g01640	0.10893868197195627	1	FALSE	-1.9115246316646015	5.591431669647076e-5	TRUE	-1.8025859496926453	1.6577798742931063e-4	TRUE	-0.29150562223900817	0.6018010173702346	FALSE	0.36614666317839806	0.438337846302409	FALSE	-1.3326472682566772	0.00338437947930352	TRUE	-2.1323924559154896	1.250399603128257e-5	TRUE	1.1973880267295856	0.00829262415447328	TRUE	-0.27630437589512713	0.5770011440929529	FALSE
Vitvi05_01chr09g01680	0.08090450930206851	1	FALSE	0.10092791793287693	0.8412798602658371	FALSE	0.18183242723494544	0.4232857938909879	FALSE	-0.02796099493869638	0.9041782735071542	FALSE	-1.311638500436774	3.4673620473625158e-15	TRUE	-0.22465805629490995	0.1477671990869214	FALSE	-1.6195898960601556	4.42304107597118e-25	TRUE	-0.4742027296199297	0.00113457102565009	FALSE	-2.364028740266149	8.244189141049006e-33	TRUE
Vitvi05_01chr09g01690	-0.04521501761572103	1	FALSE	0.12707959248992237	0.9769071551448901	FALSE	0.08186457487420133	1	FALSE	0.09891091525224796	0.7551604762325376	FALSE	-1.8922400367438588	2.4177380825700062e-14	TRUE	0.06732004202952145	0.8359027288083714	FALSE	-2.135860054862413	2.458939699587208e-17	TRUE	-0.4329424319805714	0.091992571806984	FALSE	-2.2592101149884374	6.184848857034705e-16	TRUE
Vitvi05_01chr09g01740	0.7737988811592178	0.1551891524340747	FALSE	-0.3499313831350762	0.5947455374508908	FALSE	0.42386749802414153	0.4563273715686167	FALSE	-0.3420372487808523	0.3700730040704733	FALSE	0.28916132135413625	0.39469980809998295	FALSE	-0.6783414725793184	0.04661989234692693	FALSE	0.7675635401369691	0.01488195375164855	FALSE	0.04775203942306434	0.9398294424990477	FALSE	1.8652489427534351	2.9333756478093262e-9	TRUE
Vitvi05_01chr09g01770	0.2621234716774837	0.7855123910463561	FALSE	0.8430007144094136	5.971698175139125e-4	FALSE	1.1051241860868972	2.855092328365078e-6	TRUE	-0.6410074013857832	0.00653164641848285	FALSE	-2.3033661836335613	7.069528198679643e-16	TRUE	-0.7999496637511839	5.05851711495004e-4	FALSE	-2.0664476240945917	3.5017472904117785e-15	TRUE	-0.3004387490702586	0.2525903175192185	FALSE	-0.8086031138391608	0.00193795140348889	FALSE
Vitvi05_01chr09g01780	0.27376310137069976	1	FALSE	-0.13225013582150552	1	FALSE	0.1415129655491942	1	FALSE	-0.9203502678322408	0.03414164948271109	FALSE	-2.6661007508058767	1.9598232775361427e-4	TRUE	-1.2257911043703915	0.00281839137757981	TRUE	-2.997194042921121	3.0247791885880905e-6	TRUE	-0.484365552866902	0.3364846266656317	FALSE	-1.571396004917779	0.03389303662611175	TRUE
Vitvi05_01chr09g01790	-0.04217629490198944	1	FALSE	0.3381459233270803	0.7565736534336742	FALSE	0.2959696284250909	0.8351328381651474	FALSE	-0.7285413699428721	0.14757823213254967	FALSE	-2.091050804624757	0.00767615232045762	TRUE	-0.9468864594831948	0.03282661840300023	FALSE	-1.2585760293039248	0.03802937236760437	TRUE	-0.2077103295221288	0.7348987731852566	FALSE	-1.3313459192761783	0.06524641875870321	FALSE
Vitvi05_01chr09g01800	0.3006111723378063	0.9131368943542517	FALSE	-0.7716376322806927	0.040883252855886495	FALSE	-0.47102645994288644	0.30153091502102974	FALSE	0.2055947495907429	0.6023123588224581	FALSE	0.5535335660052942	0.08623308642884452	FALSE	-0.4878579820587704	0.1522419318823581	FALSE	-1.1786656097909738	3.157725736882944e-4	TRUE	0.2869327565385915	0.4496458712729698	FALSE	0.5370492178290752	0.10454075461490078	FALSE
Vitvi05_01chr09g01830	-0.0802053476919095	1	FALSE	-1.5928158101412877	0.0463606828198005	TRUE	-1.673021157833197	0.03280549174855909	TRUE	-1.4166860772278815	0.09470218990140604	FALSE	-4.447295920908783	0.00130750187220082	TRUE	-2.7049899854801183	2.3367536744968017e-4	TRUE	-5.348232118058626	9.8785735543653e-5	TRUE	-1.3284489492389384	0.09643647135143188	FALSE	-2.5346912791034755	0.03185488698782626	TRUE
Vitvi05_01chr09g01860	0.035535391200852535	1	FALSE	0.12023735173430514	0.655812880030334	FALSE	0.15577274293515767	0.4490714964892016	FALSE	0.49033996899791576	8.459004067076346e-5	FALSE	2.147342089928081	1.4311080446039e-73	TRUE	0.5760074015623337	2.9300076665593386e-6	FALSE	1.9728346039753757	2.5127248618061183e-62	TRUE	0.32742425910690287	0.01196054720353237	FALSE	1.857932216959321	1.699084203047885e-54	TRUE
Vitvi05_01chr09g01890	0.2568218495375065	0.7360628626953417	FALSE	-0.037101457932985145	1	FALSE	0.2197203916045213	0.5845312938484549	FALSE	0.5870729892254982	0.00379480023099496	FALSE	-1.110772318432663	1.3904753052423846e-7	TRUE	0.12417191052775108	0.608540495607819	FALSE	-1.9022832371979936	1.4831488706718872e-20	TRUE	0.11677877036197663	0.6609412629998882	FALSE	-1.2804313537122696	3.05654806349828e-8	TRUE
Vitvi05_01chr09g01900	0.222631189184316	0.5088811334899533	FALSE	-0.3049280971824231	0.09296557259444906	FALSE	-0.08229690799810711	0.9513007557193645	FALSE	-0.7545407385921705	9.270760992392693e-8	FALSE	-1.2831835810793433	9.463009920583268e-20	TRUE	-0.6950628549215151	7.857950920370209e-7	FALSE	-1.340049612832666	7.063246944234896e-22	TRUE	-0.39358671928621825	0.00856259143495541	FALSE	-0.995492615841556	1.7258145614027325e-11	FALSE
Vitvi05_01chr09g01910	0.6876833528637435	0.21858465733849566	FALSE	0.010125658922243472	1	FALSE	0.697809011785987	0.0918099457446617	FALSE	-1.2233181692964497	2.0455830864158408e-4	TRUE	-2.267202657938873	1.3011255826468094e-12	TRUE	-1.3015493145006465	6.720580397219862e-5	TRUE	-1.859356566474792	3.697832029228975e-9	TRUE	-0.09911348738074112	0.8409183034662318	FALSE	-0.7028229643390842	0.03453639405287986	FALSE
Vitvi05_01chr09g01940	-0.17595406556523763	0.9057295153525675	FALSE	-0.10077504813476096	0.9658405654521138	FALSE	-0.2767291136999986	0.2866427285782276	FALSE	0.7603931486656227	2.0889760149666983e-5	FALSE	1.696369937636034	9.272573108554636e-23	TRUE	1.264708797604449	1.2957199800200388e-12	TRUE	1.3380907393716783	8.742764235475638e-15	TRUE	0.5400516320221479	0.00342678254950241	FALSE	1.1496921715984716	5.2597591917211244e-11	TRUE
Vitvi05_01chr09g01950	0.15005485552790873	0.9681882787001606	FALSE	0.06864004072350974	1	FALSE	0.21869489625141847	0.4165019915631497	FALSE	-0.24189197247618013	0.2004972561011363	FALSE	0.5765976348621041	4.4409994145662977e-4	FALSE	-0.2736752554816389	0.13554027406750732	FALSE	0.5673666603359141	5.187277078238556e-4	FALSE	-0.02355795715558906	0.942667331992978	FALSE	1.112776417029972	7.2432020355273435e-12	TRUE
Vitvi05_01chr09g01970	-0.37878032361246167	0.15916938524084537	FALSE	0.05509816305265117	1	FALSE	-0.32368216055981053	0.13974815141231453	FALSE	-0.13941203198252378	0.49608044509080834	FALSE	1.7388643502219598	3.293802724913974e-27	TRUE	-0.0457645957744965	0.8468003948584453	FALSE	2.02265159157666	1.9642114045481908e-36	TRUE	0.2368518778113137	0.21817825203308827	FALSE	2.8287258421780272	8.346000874323276e-70	TRUE
Vitvi05_01chr09g02030	0.42049049038379416	0.9206229040920434	FALSE	-1.0673733901331248	0.05332145360700842	FALSE	-0.6468828997493307	0.3509578095698393	FALSE	1.738014160751483	0.00120890185038179	TRUE	-1.7230006386859245	0.04707918190601144	TRUE	-0.5159748843528695	0.3316935459051285	FALSE	-1.1649907239562134	0.13712574135506783	FALSE	0.5572707942902516	0.46460108940527073	FALSE	0.9759433988809968	0.2565225393993406	FALSE
Vitvi05_01chr09g02040	0.49702569581627926	0.9477216821513567	FALSE	-1.3578969687511317	0.055525417641293075	FALSE	-0.8608712729348524	0.3345290807502604	FALSE	3.6970097167372296	2.7488842052979673e-14	TRUE	4.159796913246836	1.7333316619458117e-19	TRUE	2.9329915814590515	1.0752072948591113e-10	TRUE	3.5240680520491066	5.7553127772961135e-16	TRUE	-0.02991327232621207	0.9952657868206825	FALSE	0.7664703551079802	0.33243007852342266	FALSE
Vitvi05_01chr09g02070	-0.09118858999757692	1	FALSE	0.28518321569528055	0.27856302023591917	FALSE	0.1939946256977036	0.5673096538394446	FALSE	0.5493639401405016	0.00313671200852267	FALSE	0.998088292424679	1.5198117626545863e-8	FALSE	0.743648501654699	3.6804416066696086e-5	FALSE	0.8337973408938467	1.9834728333527847e-6	FALSE	0.5840225701819163	0.001590279019106	FALSE	1.5339626379549065	1.744958338763377e-18	TRUE
Vitvi05_01chr09g02080	-0.06636522354726965	1	FALSE	0.10798658823744628	0.5950122735708092	FALSE	0.04162136469017663	1	FALSE	0.19103178586255432	0.08758996551119089	FALSE	1.7344016506538618	1.0212414840120468e-69	TRUE	0.2406089392587955	0.02574949496579163	FALSE	1.584204735504066	1.8370005065120152e-58	TRUE	0.20599851421913512	0.06640935677167922	FALSE	1.6555496777939165	9.4575467220182e-63	TRUE
Vitvi05_01chr09g02090	0.10155123060312751	1	FALSE	0.07699404546383562	1	FALSE	0.17854527606696313	1	FALSE	0.2371828177843382	0.6344767543715923	FALSE	3.96804459860923	1.0176310132483385e-26	TRUE	0.6072868343262073	0.15410751510390616	FALSE	3.9537935684913696	1.6795748086503418e-26	TRUE	1.1605502313369718	0.00385875367523925	TRUE	4.899324735474204	6.7217329301447446e-40	TRUE
Vitvi05_01chr09g02150	0.14293893423646836	1	FALSE	-0.14717229951023472	0.750376675013654	FALSE	-0.004233365273766375	1	FALSE	0.7226817127650729	4.3012850034816536e-5	FALSE	2.502066510628197	5.284033930419459e-50	TRUE	1.0675622603531862	1.022984859840263e-9	TRUE	2.1008124609266505	1.4357066184313407e-35	TRUE	0.43614647875530327	0.01914218850565945	FALSE	1.4558777136072705	6.920812277147666e-18	TRUE
Vitvi05_01chr09g02160	-1.1963909054360418	0.7916271760386882	FALSE	0.43873852178650213	1	FALSE	-0.7576523836495397	0.8130385283077788	FALSE	-0.2981374407805521	0.8303158777448469	FALSE	3.117289996001162	0.00142827416103475	TRUE	1.8025868831400185	0.08222572527050143	FALSE	3.478622087700632	2.607239639503199e-4	TRUE	0.859596883247133	0.5012277649884815	FALSE	2.1011100285303783	0.05695156519604106	FALSE
Vitvi05_01chr09g02170	-0.2880798479004862	0.8989094918037913	FALSE	-0.5132818575380949	0.20109213548546243	FALSE	-0.8013617054385811	0.01920542024644057	FALSE	0.9828716924078342	8.535689284276882e-4	FALSE	2.856754117364023	6.586008064528627e-25	TRUE	1.0159367259355387	5.158161408959296e-4	TRUE	2.354112419781792	1.9295070161261486e-17	TRUE	1.3197599742915769	5.08394818075025e-6	TRUE	2.064303326779435	1.214390109780094e-13	TRUE
Vitvi05_01chr09g02180	0.20232881511016312	1	FALSE	1.734753220024994	0.0034038241039932087	TRUE	1.9370820351351572	8.31442481123735e-4	TRUE	1.0052779456880498	0.09016384120215276	FALSE	0.16182425199916636	0.815052795262342	FALSE	0.34293643241425054	0.602146708199684	FALSE	-1.852408520060052	0.00453520894730041	TRUE	0.7309289591288162	0.22962384179622797	FALSE	-1.0474692282816485	0.09942403368504384	FALSE
Vitvi05_01chr09g02190	-0.47712352029230753	0.9735927153715984	FALSE	1.4912955145827118	0.01674833858106582	TRUE	1.0141719942904044	0.1420294274639125	FALSE	-1.2898507244309678	0.02198930091764627	TRUE	-2.478010987635679	3.696758623203608e-4	TRUE	-1.5170815741424557	0.00588409883222569	TRUE	-4.880397171325648	2.6777075800395225e-5	TRUE	-1.1771879136445746	0.0407189989930894	TRUE	-2.0434808014827843	0.00498291375273628	TRUE
Vitvi05_01chr09g02210	-0.15671101097944423	1	FALSE	-0.6277876029053632	0.046399604369556514	FALSE	-0.7844986138848073	0.008007992448218218	FALSE	0.14161720103933326	0.673650389723359	FALSE	-1.8656084183557744	3.270708952545396e-12	TRUE	0.34462146248825454	0.2315366055061917	FALSE	-2.3581812735127263	2.5142950986143654e-18	TRUE	0.17949691700626147	0.5887557681905039	FALSE	-2.2141478154061556	1.2720835926372659e-14	TRUE
Vitvi05_01chr09g02220	0.18222380220575474	1	FALSE	0.18127415238116737	0.844348079647339	FALSE	0.36349795458692213	0.3460005831005602	FALSE	-0.6076689353570347	0.02223822436927201	FALSE	-1.164386276678483	1.5524054919817435e-5	TRUE	-0.1239105333778318	0.7050814775259018	FALSE	-0.4250559434440716	0.11038760922659152	FALSE	-0.30897711059109423	0.3030212296834236	FALSE	-0.9245670391326972	0.00114908705007553	FALSE
Vitvi05_01chr09g02230	-0.7596364779459438	0.5899172515826772	FALSE	1.6525544853338046	0.0031264171340685434	TRUE	0.8929180073878606	0.14689323875003021	FALSE	-0.6227629880688701	0.2664282032767207	FALSE	-0.9237265363564878	0.18506130353226935	FALSE	-0.07360415716619734	0.917933463926206	FALSE	-2.1602447802506353	0.0634444800020003	FALSE	-1.4356595660341007	0.00267768317526382	TRUE	-2.145672314989001	0.01145973164361936	TRUE
Vitvi05_01chr09g02240	-0.013423988236857101	1	FALSE	-2.20353569580646	3.8805393790134596e-4	TRUE	-2.2169596840433172	3.4134408061158104e-4	TRUE	0.5093545074633632	0.4500770202961879	FALSE	1.0328561957972084	0.07146332139382568	FALSE	-0.5609647069743857	0.38618503624650113	FALSE	0.6919104807979725	0.2366460824764983	FALSE	0.662355283078761	0.3412152182917598	FALSE	2.47000113000004	3.307060369189518e-5	TRUE
Vitvi05_01chr09g02250	-0.08203222094471006	1	FALSE	1.0152884281626187	0.0019418553100893836	TRUE	0.9332562072179087	0.004959975959846258	FALSE	-0.2409447727862382	0.5015332868689216	FALSE	-2.707092073867398	1.1012888563727326e-20	TRUE	-0.40248819556073306	0.21840279084583789	FALSE	-3.2960651109304298	1.757955728332066e-29	TRUE	-0.8106797696849134	0.00802407586132302	FALSE	-3.25536843709582	1.8852994538433958e-26	TRUE
Vitvi05_01chr09g02260	0.0681986618030819	1	FALSE	-0.03026031134801502	1	FALSE	0.037938350455066876	1	FALSE	0.27287226710168494	0.05230472232136271	FALSE	2.1555006977963407	2.6109985935959494e-66	TRUE	0.23542323888002928	0.09697322666868144	FALSE	1.840853815360877	9.435198147841706e-49	TRUE	0.2564980730974443	0.07432751035461622	FALSE	2.1174540164204942	7.442813493840401e-63	TRUE
Vitvi05_01chr09g02290	-0.37252587608297366	0.902684263596201	FALSE	-0.7573891527053545	0.13666952595599766	FALSE	-1.1299150287883282	0.01126664486931763	TRUE	-0.36931870218704016	0.43071567140789496	FALSE	-1.3167012332106705	0.01906169103865466	TRUE	-0.34727116515669476	0.45332103287104353	FALSE	-2.1037587719221387	1.7755345979779345e-4	TRUE	-0.4114664979781856	0.4019286826911558	FALSE	-3.42368098450256	7.910413746808641e-4	TRUE
Vitvi05_01chr09g02360	-0.03576749215765594	1	FALSE	-7.41654419183493	4.3917696115721164e-8	TRUE	-7.452311683992587	3.7077092781451777e-8	TRUE	0.26795643876482617	0.6446526027036805	FALSE	-1.440213684468453	0.10325478560799428	FALSE	-0.385851428929303	0.43006979613774954	FALSE	-3.7719514990170686	6.79583203528439e-4	TRUE	-0.8965457568774731	0.5286339866135447	FALSE	0.940425304490337	0.5924392224385394	FALSE
Vitvi05_01chr09g02370	-0.3817713904819964	0.8680802107592649	FALSE	-4.238739081300089	6.057515879608348e-13	TRUE	-4.620510471782085	2.324532735824061e-15	TRUE	-0.4114194624840719	0.36735586319558855	FALSE	-4.041183506574748	1.5740519088434135e-4	TRUE	-0.6350338364221824	0.12727513341000163	FALSE	-4.093554429506817	2.005443957934448e-4	TRUE	-0.5933764041700198	0.4908689689361692	FALSE	-1.1156576258543764	0.45026678833966377	FALSE
Vitvi05_01chr09g02400	0.2780870424277118	1	FALSE	-10.207745791628513	3.096668469454471e-17	TRUE	-9.929658749200803	2.380316324748335e-16	TRUE	-2.687263236144571	3.1321038384241524e-6	TRUE	-6.858626799969133	1.84411587498696e-7	TRUE	-3.190849882775373	1.4513431964110581e-8	TRUE	-7.7433891634745775	3.561242439112462e-9	TRUE	0	1	FALSE	0	1	FALSE
Vitvi05_01chr09g02410	1.4912360303782413	0.0068763995598682525	TRUE	-3.2446184602476054	5.433637820374293e-13	TRUE	-1.7533824298693643	3.4926725370127456e-4	TRUE	-0.2873583473609099	0.6109043610802607	FALSE	0.4828783296395861	0.2861583641864758	FALSE	-0.6426186013270598	0.1850504775486315	FALSE	0.7969346495518362	0.06693681397402977	FALSE	1.1592223679111198	0.02120524816040326	TRUE	0.5487982633866284	0.3002824613141321	FALSE
Vitvi05_01chr09g02430	-1.296738000949003	0.0030864258840002244	TRUE	-2.4434080909877487	8.630499468446737e-10	TRUE	-3.7401460919367517	9.569964081783844e-23	TRUE	-0.748129009681993	0.0492066990141817	FALSE	-3.400047712669011	2.6355006252029288e-15	TRUE	-0.8285411425046306	0.02933133202528102	FALSE	-3.3903023092646625	4.1289965793916283e-13	TRUE	-1.525123976747894	0.00644938738525864	TRUE	-4.050459787891647	0.00164203654255851	TRUE
Vitvi05_01chr09g02440	0.08149183817390072	1	FALSE	-0.6796248363462443	2.500181527911222e-6	FALSE	-0.5981329981723434	5.079688790960538e-5	FALSE	-0.108000602901724	0.5160366771614633	FALSE	-1.468909043058037	1.6179107183190289e-19	TRUE	0.05839087941778054	0.7413179935466437	FALSE	-0.9279642382382038	2.426680513609567e-10	FALSE	-0.28850984718794564	0.06084249706842312	FALSE	-0.896421199963491	7.036738960567361e-7	FALSE
Vitvi05_01chr09g02530	1.3837618233871007	0.15714166385759	FALSE	-3.443706552308296	7.418001481087882e-8	TRUE	-2.0599447289211956	0.0031598357750006363	TRUE	-1.0520924052562783	0.11871965622749411	FALSE	-1.8663131468364809	0.00521681715972615	TRUE	-0.9656221615403848	0.14892865559126048	FALSE	-3.5538695119187733	6.292208964774504e-8	TRUE	-0.00750568287872601	1	FALSE	1.2801228341351076	0.05931563783879884	FALSE
Vitvi05_01chr09g02550	-0.5545165997390483	1	FALSE	-3.0539438349656867	0.002045711360541192	TRUE	-3.608460434704735	1.5420255202093798e-4	TRUE	0.6503431300270235	0.5066344057913373	FALSE	2.549415325991967	0.00125631209182502	TRUE	0.23651322028418068	0.8328016645221704	FALSE	2.192412773400295	0.00627373335392383	TRUE	4.218201505870862	0.00832194671008855	TRUE	4.201906295849616	1.7390358176404592e-4	TRUE
Vitvi05_01chr09g02560	1.579767454973448	0.09447250597276612	FALSE	-3.7732627160661574	6.73032352712844e-8	TRUE	-2.1934952610927096	0.004724238760478179	TRUE	-1.247604108400244	0.08002411675661514	FALSE	-0.35450565322336913	0.6664932425923017	FALSE	-1.2767708104739015	0.05723295119419697	FALSE	-3.7516777528870344	8.442238915963881e-6	TRUE	0.0776436150208198	0.9678985117738594	FALSE	1.9189401709991205	0.01296374222032832	TRUE
Vitvi05_01chr09g02570	1.0356186580325855	0.525917661819299	FALSE	-3.5672955422212866	6.83075140944224e-7	TRUE	-2.531676884188701	8.613590796919795e-4	TRUE	0.3644589041591781	0.6820760717985317	FALSE	1.9291617576757083	0.00401575678318318	TRUE	-0.43598855296509137	0.602146708199684	FALSE	1.3010101593771255	0.05333611773800462	FALSE	0.9722818494113288	0.247002537475012	FALSE	0.8365804180625365	0.3175708294195574	FALSE
Vitvi05_01chr09g02600	1.078177481518664	0.43974223883198454	FALSE	-1.1219654726321946	0.20851021069117492	FALSE	-0.043787991113530746	1	FALSE	0.7498566275283227	0.3143906347148568	FALSE	-0.8469278307942049	0.21522453809986045	FALSE	1.0170121564272916	0.14833400878899097	FALSE	-0.8193999832509897	0.2149767357772338	FALSE	2.576086964507119	7.801887710847691e-5	TRUE	1.2199478113808992	0.06168885162197472	FALSE
Vitvi05_01chr09g02610	0.2068644627633551	1	FALSE	0.6451229160660231	0.45046480895262847	FALSE	0.8519873788293783	0.23316315106898894	FALSE	-0.25166456037588025	0.7587252253910107	FALSE	2.36502426870718	0.00263924355668092	TRUE	-0.4140047408265225	0.556603015390364	FALSE	-2.6231230614739895	0.02988479040125596	TRUE	-0.9628721480863212	0.12119842243219472	FALSE	-4.268315575986026	0.00136111547775559	TRUE
Vitvi05_01chr09g02620	-0.09302026319221748	1	FALSE	-0.6427434399771318	0.40119182498246375	FALSE	-0.7357637031693492	0.28934547810195865	FALSE	-0.6664434458594367	0.22504778761129884	FALSE	-1.9864519709370203	1.6435903001965545e-4	TRUE	-0.7222730729704752	0.17499137509450752	FALSE	-2.083575933301715	4.3969970084270914e-5	TRUE	-1.0367122822685826	0.0478111410899975	TRUE	-2.8493764616955923	5.067719747727096e-7	TRUE
Vitvi05_01chr09g02630	-0.5141336697969823	0.268756266967684	FALSE	-0.135812449631492	0.9961988848708299	FALSE	-0.6499461194284744	0.0366952443572313	FALSE	-0.6936042368993577	0.01111183746421087	FALSE	-0.22525063796050343	0.4390942968782092	FALSE	-1.2078082387290865	4.292687224547577e-6	TRUE	0.10233613702358917	0.7433581770488085	FALSE	-0.3954085605479989	0.18027501668599177	FALSE	1.1902625171326724	3.85132175060669e-6	TRUE
Vitvi05_01chr09g02640	-0.05049867187962123	1	FALSE	-0.6482907947573531	0.09294279157133564	FALSE	-0.6987894666369743	0.06126557583711959	FALSE	0.3430436634619007	0.3356862841639354	FALSE	-1.984562847806933	1.3643013077434461e-8	TRUE	0.38364949047347213	0.26291620036758956	FALSE	-2.2434573749916247	1.6003853245911626e-10	TRUE	0.2755644298165248	0.4641316602279019	FALSE	-2.636801530227012	1.5445916275992243e-11	TRUE
Vitvi05_01chr09g02650	-0.19959941810307047	1	FALSE	-0.30376268069580725	0.8720894021034586	FALSE	-0.5033620987988777	0.5317893791738636	FALSE	-0.2582922420616594	0.6759283023610813	FALSE	-0.6438273769985613	0.26249700209474314	FALSE	-0.01353680848698826	1	FALSE	-1.9702157245233456	0.0026895312482823	TRUE	-0.38137951784286833	0.5149359141132784	FALSE	-3.446707577449008	8.98742271123252e-4	TRUE
Vitvi05_01chr09g02670	1.138485891049515	0.6908794680961119	FALSE	-3.9831221872654563	0.009728971080157823	TRUE	-2.8446362962159415	0.10432226176595105	FALSE	0.4601179461569578	0.6628196581122756	FALSE	5.048607071140042	2.0861561515577227e-7	TRUE	0.6065450846645607	0.5287343674472235	FALSE	4.516538340167855	3.4914728409093175e-8	TRUE	1.9605783347720824	0.1275172355795763	FALSE	1.640597770682788	0.13718343269089614	FALSE
Vitvi05_01chr09g02720	0.0338205058800584	1	FALSE	0.27747525140534335	0.5803095191348794	FALSE	0.31129575728540176	0.4807262152448255	FALSE	0.05514787644290959	0.8935710082578319	FALSE	-1.4006388074407334	3.0758903383822256e-8	TRUE	-0.11721873541956916	0.729688643303025	FALSE	-1.1158641199598542	9.865547336200446e-6	TRUE	-0.329505516566487	0.2778558089463932	FALSE	-2.5779735581062404	4.1626240686022065e-22	TRUE
Vitvi05_01chr09g02750	-0.970184733779114	0.20662561068774005	FALSE	0.21272666613685104	1	FALSE	-0.757458067642263	0.2325991682327655	FALSE	2.3222582835696453	2.884607721813202e-7	TRUE	4.626521188928955	2.0795871299024203e-26	TRUE	1.8984177834436988	2.932708252442308e-5	TRUE	4.882390039347355	3.3212951836462957e-29	TRUE	2.9208083926840938	1.2795177481629614e-10	TRUE	5.898564055674127	6.26487297918528e-42	TRUE
Vitvi05_01chr09g02770	-0.45391723053295535	0.03307881712828618	FALSE	0.16481443433443405	0.5913888182497178	FALSE	-0.2891027961985213	0.16554135141908524	FALSE	-0.5192129138758411	0.00120886473028152	FALSE	-1.9924351680804155	1.5346943527619092e-34	TRUE	-0.5096433278683394	0.0014420790837249	FALSE	-2.4475455364928087	2.3036074796960396e-50	TRUE	-0.3073094949541483	0.07388610099008232	FALSE	-1.4901545036250317	1.515206672393385e-19	TRUE
Vitvi05_01chr09g02790	0.06908168877662853	1	FALSE	-0.7814250485586018	0.25411102807901387	FALSE	-0.7123433597819734	0.31919904244590624	FALSE	-0.6916168322756105	0.24436265676396612	FALSE	0.12294007006023738	0.8709832774625775	FALSE	0.3444545738956151	0.556826318778657	FALSE	-2.531612473083586	0.00460241047538757	TRUE	0.3288056925735443	0.6120802108350459	FALSE	-1.4840767840412321	0.07464356537715613	FALSE
Vitvi05_01chr09g02820	0.33864327776353215	0.5063148459769006	FALSE	-0.007741343479965945	1	FALSE	0.3309019342835662	0.29269649976168405	FALSE	-0.7760371127048751	3.850743550992198e-4	FALSE	-1.633676039990217	6.080572100636957e-14	TRUE	-0.9581161584494602	8.35277386568723e-6	FALSE	-1.6551995150410794	1.134956090599125e-14	TRUE	-0.2776420266742305	0.2713585152266184	FALSE	-1.9167862338919937	5.5335291526734976e-17	TRUE
Vitvi05_01chr09g02850	1.1926653881699698	0.9340836963457035	FALSE	-0.5654084045586427	1	FALSE	0.6272569836113272	1	FALSE	-1.6670182874656925	0.2637420003845923	FALSE	-3.085378335560504	0.07196359172617027	FALSE	-0.4139843658087603	0.8053061100986771	FALSE	-3.5712854637902067	0.03663917688461116	TRUE	0.00165523241935545	1	FALSE	-1.2730875498293686	0.4422704531560693	FALSE
Vitvi05_01chr09g02860	0.7865590770474841	0.1403688412981991	FALSE	0.3899203715876571	0.5180662291186879	FALSE	1.176479448635141	0.0018024359272377564	TRUE	0.19804887020631007	0.6497255256803699	FALSE	0.947700144462998	0.00433911329927746	FALSE	0.4679380798903737	0.21276937559858888	FALSE	1.2204517654443596	1.9511553023623043e-4	TRUE	0.3055257725175747	0.4620996212985261	FALSE	0.05263802914331482	0.9163941757847792	FALSE
Vitvi05_01chr09g02870	-0.13020697299568174	1	FALSE	-0.11895604367634112	1	FALSE	-0.24916301667202287	1	FALSE	-3.224712898325658	5.812508565150897e-8	TRUE	0.07656083339861297	0.9233019631359188	FALSE	-2.037446297163146	7.533471959853368e-4	TRUE	1.4306255778742676	0.01701628221171763	TRUE	-1.9828379864630972	0.00112058661282514	TRUE	-3.191252265360948	8.326984793529029e-5	TRUE
Vitvi05_01chr09g02880	-1.44011690993173	0.2713951519821972	FALSE	-0.9593345225883054	0.41598503217181154	FALSE	-2.3994514325200353	0.0034084410036453105	TRUE	-0.2028194817879523	0.8509727914611483	FALSE	2.998329036210886	2.3419234948689885e-5	TRUE	1.475240567328442	0.05767058365481611	FALSE	2.621252240672143	2.301025886716745e-4	TRUE	1.457883049378569	0.06689762858081535	FALSE	1.551401467053141	0.03762843591243865	TRUE
Vitvi05_01chr09g02890	-0.7713299372251182	0.5520769531715014	FALSE	-1.040527802138457	0.12210878057708681	FALSE	-1.8118577393635753	0.0015861311014685824	TRUE	-1.392414175480654	0.01700783716669486	TRUE	0.9792341892673316	0.12160209744456824	FALSE	-2.476813400356587	6.59613820801308e-6	TRUE	0.33345392551147124	0.5969605421326135	FALSE	0.7184131283756545	0.22660542356587784	FALSE	2.9017012088591208	5.4536394805598705e-9	TRUE
Vitvi05_01chr09g02900	-0.04256335166353313	1	FALSE	0.09520764157106623	0.38235544215912537	FALSE	0.0526442899075331	0.8014787414033262	FALSE	0.10985330620838606	0.15167146553893274	FALSE	1.0012801019563402	1.3213113804173504e-46	TRUE	0.1868799813343042	0.00857005197084587	FALSE	1.094823463127477	1.757782451383882e-58	TRUE	-0.01595910195700852	0.8865332894933636	FALSE	0.5535922399438968	7.608982278421296e-14	FALSE
Vitvi05_01chr09g02910	-0.18237696524988828	1	FALSE	-0.3446593881861148	0.37196401088756764	FALSE	-0.5270363534360031	0.09183484252412277	FALSE	1.054294181546551	1.752952167361479e-5	TRUE	0.4699665697125675	0.06313147595281902	FALSE	1.1399020723788096	2.700425362306016e-6	TRUE	0.0387888188418992	0.9051224738248924	FALSE	0.8472304824926628	7.114030310442294e-4	FALSE	-0.14627385739290924	0.6224589988904398	FALSE
Vitvi05_01chr09g02960	-0.18430539803677112	0.7978011118019156	FALSE	0.011555676870858221	1	FALSE	-0.17274972116591292	0.5701082132958485	FALSE	0.01201819273759427	0.9787429514190576	FALSE	1.0221426028414429	3.581588549815492e-11	TRUE	-0.01490977231095751	0.9616055213374588	FALSE	0.8444473078477319	4.5853575713683844e-8	FALSE	0.2270982767411773	0.21564087324900985	FALSE	1.261789454886639	1.5313383599545106e-15	TRUE
Vitvi05_01chr09g02970	-0.21055122090936412	0.9328277609023753	FALSE	-0.28918358892522794	0.43278063735600464	FALSE	-0.49973480983459206	0.07366427359970518	FALSE	0.02429266250530826	0.9604855133340638	FALSE	-1.7444408127773905	8.594721372553321e-10	TRUE	0.432884099542221	0.07652758501026662	FALSE	-1.3424462079959916	5.134561030637383e-7	TRUE	0.15549525753486076	0.5968857072540261	FALSE	-1.9792747835812203	1.6298061230932492e-10	TRUE
Vitvi05_01chr09g03030	-0.06790843498561383	1	FALSE	-0.8700938970350031	0.018834695934857683	FALSE	-0.9380023320206169	0.0095217596834082	FALSE	-0.5097119192152848	0.14279464298683664	FALSE	1.9623667391224584	6.529252536313109e-11	TRUE	-0.5576798769725176	0.10047324633139486	FALSE	1.504190272039973	6.392865139995895e-7	TRUE	-0.3570590953815521	0.34296444287593697	FALSE	2.7106830747512287	2.5765771629803866e-19	TRUE
Vitvi05_01chr09g03060	0.0840667146956014	1	FALSE	0.07090679555938656	1	FALSE	0.15497351025498796	0.7157517050775548	FALSE	0.22907565519148085	0.26101819429408185	FALSE	1.5226707519796292	3.3065197418947323e-19	TRUE	0.462662662743251	0.01215573641799221	FALSE	1.2870647866486484	3.8637663736262933e-14	TRUE	0.06626210836944092	0.7971919875088788	FALSE	1.669724465245749	9.545911426236245e-23	TRUE
Vitvi05_01chr09g03080	0.302957313001951	0.8533105316693053	FALSE	-0.5498835274637827	0.14896937375832717	FALSE	-0.2469262144618316	0.7251475498265749	FALSE	-1.114387195020829	1.2865680290105377e-4	TRUE	-3.0551559786787403	9.187075311300812e-17	TRUE	-0.8119781166477243	0.00600925207693384	FALSE	-2.0303551617764275	4.5498676941675485e-11	TRUE	-0.9380438022367258	0.0017680037882795	FALSE	-1.612688336224234	2.8422396734048545e-6	TRUE
Vitvi05_01chr09g03090	-0.09712342970355067	1	FALSE	0.8714255647098723	1.0315171081977839e-8	FALSE	0.7743021350063217	5.473799584141572e-7	FALSE	0.678133070252185	3.384997006251456e-6	FALSE	1.1267169990988568	9.16334350015105e-16	TRUE	0.4382650902765172	0.00340096187420901	FALSE	0.7798437993885887	3.0453194017456234e-8	FALSE	0.02392112642030488	0.9280113073247288	FALSE	0.1933067801756176	0.2051454411348225	FALSE
Vitvi05_01chr09g03170	-0.21719756883908378	1	FALSE	-0.18392078710772364	0.8558623380026732	FALSE	-0.4011183559468074	0.2965839177594619	FALSE	-0.687751825325546	0.01389865170261705	FALSE	-2.0489206084373186	6.121394923892849e-13	TRUE	-1.3361397138813835	4.349057337067285e-7	TRUE	-2.603991076783174	3.344410732741812e-20	TRUE	-0.41722757231064017	0.16611841852501938	FALSE	-1.6534093694059593	1.5769131334980453e-8	TRUE
Vitvi05_01chr09g03180	0.3901173613215528	0.7591392794689171	FALSE	-0.09511070209277146	1	FALSE	0.29500665922878133	0.6909034556426565	FALSE	-1.1281789212308737	6.848729536082057e-4	TRUE	-1.8098549123686465	2.157767617031605e-8	TRUE	-1.1258174633106135	6.513115783637189e-4	TRUE	-1.66462723956779	1.625717264711542e-7	TRUE	-0.42899332297009407	0.2653520365147909	FALSE	-1.4849435661531412	1.3082058002942143e-5	TRUE
Vitvi05_01chr09g03190	0.029149672361455384	1	FALSE	0.7430904715546226	0.05360733435797333	FALSE	0.772240143916078	0.04124480537408035	FALSE	-1.214601216215631	1.513899688864705e-4	TRUE	-2.014551871829799	4.540449151714114e-7	TRUE	-1.4414245223312885	6.6866314446997295e-6	TRUE	-1.915652555809688	4.319979533703071e-7	TRUE	-0.8413974757597695	0.01117672108282526	FALSE	-1.757630730064807	8.343695813971754e-7	TRUE
Vitvi05_01chr09g03250	0.08384290551696365	1	FALSE	0.2960800651817811	0.22279199270585626	FALSE	0.3799229706987447	0.08121878635866492	FALSE	0.2534887072581267	0.19103788366951885	FALSE	2.1288773097980624	4.806418800473266e-38	TRUE	0.45054311519003176	0.01186913925767966	FALSE	2.154354149869104	6.047601731988873e-39	TRUE	0.20554356178248348	0.3134843560085977	FALSE	2.1206420936392534	2.1450835431858185e-37	TRUE
Vitvi05_01chr09g03260	-0.5828504559027786	1	FALSE	1.4299609479237962	0.2339671470883363	FALSE	0.8471104920210177	0.6090843453092487	FALSE	1.735388452541582	0.03051604279186243	TRUE	1.8724430227547395	0.01297877885193966	TRUE	0.6551600921751737	0.4692620136826254	FALSE	1.5608275393275712	0.0401714504888408	TRUE	-1.1846533522219584	0.1832390205751566	FALSE	-3.0494580040067163	0.03773255694601437	TRUE
Vitvi05_01chr09g03320	-0.010744632691098568	1	FALSE	-2.1344316699948855	4.8558487694579214e-29	TRUE	-2.145176302685984	2.8330325645469133e-29	TRUE	-0.42297976321035496	0.03731263437405444	FALSE	0.06091284165248153	0.7779229152866731	FALSE	-0.7405435545850179	1.1163458377531484e-4	FALSE	-0.19792749189585357	0.32142059083780605	FALSE	-0.458270822536792	0.03609796269699603	FALSE	-2.5465371824592116	5.314006029521695e-13	TRUE
Vitvi05_01chr09g03370	-0.3521529181241205	0.41392997288156547	FALSE	-0.6634847249982138	0.00464179666457518	FALSE	-1.0156376431223342	2.639360699759614e-6	TRUE	0.5094358801997151	0.01779783997767789	FALSE	1.0787711353884004	5.6757554331341456e-8	TRUE	0.3575210698408177	0.10702501068236146	FALSE	1.600098367207545	3.3786350442082147e-16	TRUE	0.35725157244112044	0.11784240747405762	FALSE	1.3890041716818549	4.570031960892306e-12	TRUE
Vitvi05_01chr09g03390	0.16402312252334436	1	FALSE	0.2561517345562781	1	FALSE	0.42017485707962243	0.9174041576836774	FALSE	-1.0749484446979771	0.1547668859487655	FALSE	1.477782654574446	0.02779931933648426	TRUE	-0.8399945673109338	0.2761158460367292	FALSE	3.652267146111958	2.0397774887935923e-8	TRUE	-0.4990614958930758	0.5666066964301937	FALSE	2.239319337079951	7.188827566528531e-4	TRUE
Vitvi05_01chr09g03400	-0.717355923701362	1	FALSE	3.530648367945261	0.006563761816772047	TRUE	2.813292444243899	0.03861244036132243	TRUE	0.9736443749138752	0.47833436618394887	FALSE	4.496915005828038	3.2621972582199454e-5	TRUE	-1.073711258454045	0.41586383605298033	FALSE	4.06590805603643	1.7633699969003908e-4	TRUE	0.630422430263608	0.6745995933951866	FALSE	6.765930530622021	2.4966363387481155e-10	TRUE
Vitvi05_01chr09g03410	-5.376513669908974	0.03181992817845711	TRUE	-3.345047086248696	0.3163348017297665	FALSE	-8.72156075615767	1.6708473729968906e-4	TRUE	1.1308296554200898	0.628417933517939	FALSE	4.985043685025447	0.00382321143414327	TRUE	0	1	FALSE	0	1	FALSE	0	1	FALSE	0	1	FALSE
Vitvi05_01chr09g03470	0.5266647656060617	1	FALSE	-7.8181385724900165	1.216477645825197e-19	TRUE	-7.291473806883955	3.7515300034961335e-17	TRUE	-0.04187138167862373	0.9859781223322897	FALSE	-3.1958654207204256	1.587824670923544e-4	TRUE	-1.3817527547464066	0.04661747114762679	TRUE	-8.073866565425739	2.732229336288667e-9	TRUE	-0.6275178457271507	0.8232253616642984	FALSE	0	1	FALSE
Vitvi05_01chr09g03530	-2.6575192173160227	0.3201113821923455	FALSE	3.4656694557830967	0.04117161017396804	TRUE	0.808150238467074	0.9038259263943905	FALSE	-1.1889473369914765	0.46057982875627174	FALSE	-2.994290679126679	0.05512026934544706	FALSE	-4.747154239031716	0.00989477299851473	TRUE	-5.177391902764919	0.00271732206936886	TRUE	-1.8557798872022528	0.22940246548220383	FALSE	-2.322476773023805	0.20611370150897623	FALSE
Vitvi05_01chr09g03560	0.09942049602860643	1	FALSE	1.4129962262217632	0.1744876942186501	FALSE	1.5124167222503697	0.13568400144794177	FALSE	-0.2526885452102535	0.833064654550909	FALSE	-0.2280056815831774	0.8443174809684298	FALSE	-0.8694570451834401	0.33864423897608326	FALSE	-2.7777681662135647	0.03125277403789053	TRUE	-1.218440686419998	0.1815702173715777	FALSE	-3.3587410189409	0.02137242715378879	TRUE
Vitvi05_01chr09g03570	-0.37338823062384746	1	FALSE	0.7483008702128596	0.8142879996547663	FALSE	0.3749126395890121	1	FALSE	-1.4784896484047731	0.225272800340245	FALSE	-2.494688077891756	0.12901507807865048	FALSE	-2.41265593896956	0.03391783667886489	TRUE	-3.077850998482729	0.05940582112168878	FALSE	-1.602006490891296	0.16699093520932262	FALSE	-3.5345106802255715	0.01154988424382591	TRUE
Vitvi05_01chr09g03590	1.1869781799557209	1	FALSE	-2.7651489160396197	0.24969674639451137	FALSE	-1.5781707360838986	0.6676071689789402	FALSE	-3.5322364523014853	0.05430544241077739	FALSE	-3.4108906460515698	0.10801933538899208	FALSE	-5.140082325908058	0.00338618440075084	TRUE	-4.728286342059123	0.02351374441936724	TRUE	-2.2633398383955496	0.2580765096025131	FALSE	-4.17647428444508	0.04782321826434087	TRUE
Vitvi05_01chr09g03610	-0.2031543577759997	0.8448792670224134	FALSE	0.8416584012693201	2.7711545029184517e-5	FALSE	0.6385040434933204	0.002434456998643082	FALSE	0.05107652831976291	0.853072381273385	FALSE	1.1922326369584777	5.3094004163815545e-11	TRUE	0.3608526128763684	0.07038751201311959	FALSE	1.683943386374202	1.6526429396785492e-20	TRUE	-0.2001425490056228	0.3727503664822808	FALSE	0.1321915816727408	0.5532823448240846	FALSE
Vitvi05_01chr09g03660	0.3268630453678741	0.4376222617014766	FALSE	-1.1983105967633405	3.3998494200337737e-9	TRUE	-0.8714475513954664	4.2565085756315274e-5	FALSE	0.5340048379837077	0.00859667430004413	FALSE	1.5270978495015313	1.6833123406591914e-15	TRUE	0.11660177069202268	0.6319828877107679	FALSE	1.4090310378090494	4.9201956179186204e-14	TRUE	0.14303603338376158	0.5708577088746198	FALSE	1.623445069552529	1.6528171196448326e-16	TRUE
Vitvi05_01chr09g03670	0.9438893181504635	0.19630190056362903	FALSE	-8.87295085605189	1.8555227494586425e-39	TRUE	-7.929061537901426	1.7556662525282683e-31	TRUE	-0.3674130438192132	0.5059223363919283	FALSE	1.636693053043617	2.713795600590965e-4	TRUE	-1.0346901039087704	0.02523933698325372	TRUE	0.8761288678711353	0.04791388212609619	FALSE	-3.538690721804023	0.02020849607593479	TRUE	-0.02065862945936785	1	FALSE
Vitvi05_01chr09g03690	0.32672220506973443	0.6836060615792364	FALSE	-0.35356204894704474	0.36149311097710674	FALSE	-0.0268398438773103	1	FALSE	-0.220772987139339	0.4713587296205527	FALSE	-2.2114973532272386	3.1762389307117997e-12	TRUE	-0.365899551101959	0.18759440831785965	FALSE	-1.3878583069684165	2.8263306591876704e-7	TRUE	0.05649678611381295	0.8927419607633762	FALSE	-1.246357173196441	9.708579629176465e-5	TRUE
Vitvi05_01chr09g03710	0.29631178491700905	0.8946264963451053	FALSE	-0.7778076380927956	0.02904215736674979	FALSE	-0.4814958531757866	0.25177105858393234	FALSE	1.873000993971193	3.0846787297924565e-10	TRUE	5.129429151193901	1.322328540730216e-73	TRUE	1.4862005393279605	4.403836978962864e-7	TRUE	4.2372494144187325	1.4114626798957356e-50	TRUE	1.1865438139456528	7.32231167506861e-5	TRUE	3.778274648725147	2.3339874359430526e-40	TRUE
Vitvi05_01chr09g03730	0.14625329130590323	1	FALSE	0.8067431490860006	0.01433365708394876	FALSE	0.9529964403919039	0.002929449617956609	FALSE	-1.1356572178114126	7.478285312728927e-4	TRUE	-1.9585722205288736	7.382135340280268e-4	TRUE	-1.8683605374116703	4.840957135952045e-9	TRUE	-1.6683123638069144	8.480257776366955e-5	TRUE	-0.22152016954789064	0.552416413927134	FALSE	-1.3073039042195915	7.853404077855825e-4	TRUE
Vitvi05_01chr09g03800	0.5699141631754888	0.5592291029196126	FALSE	-1.0985160367572828	0.01686280350989728	TRUE	-0.5286018735817939	0.408263393717728	FALSE	-0.6554615624725153	0.13268108109445123	FALSE	-1.5347936111464446	0.00845144441934384	TRUE	-0.767896301972955	0.05473339227307822	FALSE	-1.4196227099772143	0.00191660602247991	TRUE	0.539352733269011	0.24420093717002303	FALSE	0.3067276335533675	0.5376949624339746	FALSE
Vitvi05_01chr09g03820	0.49591772223045144	1	FALSE	-1.273235131883433	0.12132184170741425	FALSE	-0.7773174096529816	0.4938260378996357	FALSE	-1.143842501307745	0.0987884222126684	FALSE	-3.65480088772851	0.00573589762353926	TRUE	-0.3844008348629334	0.6118603430197314	FALSE	-1.4663774433431165	0.23620300788558785	FALSE	0.16546955461633808	0.8513892020766203	FALSE	0.26291071934077687	0.8384080646910232	FALSE
Vitvi05_01chr09g03850	0.31442165009529816	1	FALSE	-0.5335668610599058	0.48517438033322824	FALSE	-0.21914521096460762	1	FALSE	0.5823396404925033	0.27687608452236095	FALSE	0.25808573888672454	0.635596312549875	FALSE	-0.9039764232726776	0.06230593786358292	FALSE	2.0221806205715116	2.9681554045477095e-6	TRUE	-0.472995858864595	0.4392226743977882	FALSE	3.5454825946186324	1.2317331537192814e-15	TRUE
Vitvi05_01chr09g03860	-0.21631835635646263	0.8138765900845558	FALSE	0.473983925660322	0.04483094945397068	FALSE	0.25766556930385937	0.39787853890418584	FALSE	-0.5912931354560325	0.00380531407915434	FALSE	-1.6088676217144269	5.483538064946638e-13	TRUE	-0.7683122377685777	1.0904742809030856e-4	FALSE	-1.4602877279434647	7.539840902141166e-12	TRUE	-0.40682965132581617	0.05781341784673212	FALSE	-1.459926017000598	3.7366739757105006e-11	TRUE
Vitvi05_01chr09g03880	-0.38491876586623863	1	FALSE	-0.38553608203268985	0.8130466460042134	FALSE	-0.7704548478989285	0.30293726625402445	FALSE	-0.3580612311817983	0.6273261288292964	FALSE	-3.277400684814994	0.00410074869846653	TRUE	-1.419333997144797	0.0202215376831683	TRUE	-3.3524323324231444	0.00457797927947293	TRUE	-1.0603001281385	0.07714240575471912	FALSE	-0.5457168615712762	0.4511333335874335	FALSE
Vitvi05_01chr09g03890	-0.26730618937277817	1	FALSE	1.3453675692352371	0.002490061872280834	TRUE	1.078061379862459	0.020645338932834698	TRUE	0.9807690060431086	0.0166352774594144	FALSE	1.4451405983757928	1.4223188258282167e-4	TRUE	1.0779171467046322	0.00755859645336209	TRUE	2.4217656200945714	9.57836552861817e-11	TRUE	0.8750235546040479	0.03696750404410183	FALSE	-0.02070791330114012	0.9913767333096272	FALSE
Vitvi05_01chr09g03900	0.23976374323267002	0.8622322487004619	FALSE	-0.36950351937285686	0.2618467698602933	FALSE	-0.1297397761401868	0.9676360787851542	FALSE	0.3900104232395832	0.15444540882350163	FALSE	-1.1957222831569347	0.00218331303083854	TRUE	-0.2659562939767239	0.3229124387167012	FALSE	-1.6478235961487022	4.2991990011491095e-6	TRUE	-0.12885312708522098	0.696386116295783	FALSE	-1.2738112894084694	0.00130064477769192	TRUE
Vitvi05_01chr09g03930	0.32944043755005303	1	FALSE	0.48823858713483226	0.6919800709256843	FALSE	0.8176790246848853	0.29381901547693134	FALSE	-1.3311723041139647	0.01766219450634369	TRUE	-1.3366756140906886	0.01112418871589193	TRUE	-0.7886065047044786	0.1834683709566667	FALSE	-0.8468698647876436	0.11559497749387344	FALSE	-0.5734326981740789	0.3727742807094177	FALSE	-0.762452773327286	0.164334120239026	FALSE
Vitvi05_01chr09g03950	1.3768601386979984	0.043946133580626386	TRUE	1.2193225160761245	0.003981060880710782	TRUE	2.5961826547741227	8.938265461742524e-8	TRUE	-0.6632128266128208	0.08692186427757831	FALSE	-0.228928186672272	0.7261084775496748	FALSE	-0.7622670518235661	0.08458668310941836	FALSE	-0.9601436154013402	0.14320386113364456	FALSE	-0.2824532368940546	0.487105652156352	FALSE	-1.160845954625304	0.01288998641266379	TRUE
Vitvi05_01chr09g03960	-0.05968505670181173	1	FALSE	0.4001656096755679	0.006350030759124615	FALSE	0.3404805529737562	0.02603210374368172	FALSE	-0.2268524062207629	0.10600764235853329	FALSE	-1.2311326223281749	4.812888529809799e-12	TRUE	0.05519618542560095	0.7459121993987924	FALSE	-1.3545073607232874	1.2493997794132128e-13	TRUE	0.00671034045900445	0.9946244363451864	FALSE	-1.2561401568510346	5.849034203685157e-13	TRUE
Vitvi05_01chr09g03980	0.641177519315816	1	FALSE	1.7884472879756883	0.03687779020947174	TRUE	2.4296248072915043	0.005385053259142755	TRUE	-0.3274895340175853	0.7421122016524787	FALSE	-1.0268067862664307	0.33137619202316954	FALSE	-0.7386761100420681	0.3512606171105332	FALSE	-2.972149844386907	0.03439823261508326	TRUE	-1.3904932990351315	0.0803649413636217	FALSE	-2.6199459044980573	0.04635108686650606	TRUE
Vitvi05_01chr09g03990	-2.3165898508148746	0.3886033294882945	FALSE	1.8419326968457874	0.37758040846896396	FALSE	-0.47465715396908703	1	FALSE	-0.2770269645888466	0.8601268408504531	FALSE	-4.875458901021002	0.0018603237993631	TRUE	-2.104400664074234	0.10034743051449592	FALSE	-2.2357586740791993	0.1404312732208306	FALSE	-1.056400576574194	0.6223710698862878	FALSE	-0.8119942350208277	0.6701538761290011	FALSE
Vitvi05_01chr09g04010	0.14206217692598208	1	FALSE	0.36440836264793075	1	FALSE	0.5064705395739129	0.9857586074347634	FALSE	-5.309392861374992	2.954231024560646e-4	TRUE	-2.140529017823522	0.07851713413157393	FALSE	-6.5151573354452035	5.581305163732197e-6	TRUE	-1.4232393111064123	0.19945257900477753	FALSE	-4.457297718124603	1.1104845551281686e-5	TRUE	-3.9170117680315055	6.869766982566784e-4	TRUE
Vitvi05_01chr09g04030	-0.14041328460816976	1	FALSE	-0.4171021920805958	0.09294097844370494	FALSE	-0.5575154766887656	0.014065183760623032	FALSE	-0.2852354653706202	0.203515644579606	FALSE	-1.46811402790199	3.307523781228953e-7	TRUE	-0.6529430820314607	0.00148010023173615	FALSE	-1.2378859819513364	1.211621392278011e-6	TRUE	-0.37211188519426	0.12177084009641116	FALSE	-1.4537047629570408	4.760320147068115e-5	TRUE
Vitvi05_01chr09g04070	-0.5622455024938784	0.9188338980364645	FALSE	0.9346069302372034	0.2664766656258987	FALSE	0.3723614277433251	0.8992437506530003	FALSE	0.7765015943334656	0.2345915053787305	FALSE	-0.7021946024724329	0.23051617202262348	FALSE	0.6129789890722508	0.35717563256372364	FALSE	-2.4863443755867443	9.216276718637089e-6	TRUE	0.535598493932763	0.4500965083176354	FALSE	-2.320219193505673	8.411533667817746e-5	TRUE
Vitvi05_01chr09g04100	-0.7142402259067668	0.0975909368399675	FALSE	0.8709552804998365	0.007991642205736935	FALSE	0.1567150545930696	0.9676360787851542	FALSE	-0.6015676040816139	0.04771733620728892	FALSE	-0.4534480692478868	0.18467765537767977	FALSE	-0.6405469582663637	0.07285654001383687	FALSE	-1.5026490748687351	0.00719035727888366	TRUE	-0.5808514249305379	0.08313452374632455	FALSE	-1.441078131012222	0.00214681015433061	TRUE
Vitvi05_01chr09g04140	0.617019214359335	0.19838940581078107	FALSE	-0.5588850493465966	0.13964245848217552	FALSE	0.058134165012738465	1	FALSE	0.03279351957594096	0.9554430884821888	FALSE	2.4380138288463993	5.223845019618081e-19	TRUE	0.5791279537785655	0.05814819318593794	FALSE	2.729683371893099	2.771773951596784e-23	TRUE	0.40112626634594023	0.22472118258860355	FALSE	2.5340250866959715	1.973129440438032e-20	TRUE
Vitvi05_01chr09g04160	-0.20767843155586263	1	FALSE	-0.5896735962326421	0.6380070738217059	FALSE	-0.7973520277885048	0.3945910260617126	FALSE	0.8395591614308079	0.21189118493411643	FALSE	-0.5504974105559808	0.36908639580221064	FALSE	0.737315195686159	0.27490647378642485	FALSE	-2.1152057755948976	2.546797913638228e-4	TRUE	0.45861116599123686	0.5447030095716949	FALSE	-1.83110402778839	0.00195383384304066	TRUE
Vitvi05_01chr09g04170	0.7485574848660104	0.9269696717297646	FALSE	-1.6246399660286908	0.12107484068618796	FALSE	-0.8760824811626803	0.5660842493253958	FALSE	-0.8087275267314841	0.4153531667611645	FALSE	-4.950640720601748	5.386627865539666e-4	TRUE	-0.8383068804665461	0.37892988631409263	FALSE	-2.160552312770571	0.04719197737123644	TRUE	0.17095006822665773	0.9015326173325576	FALSE	-3.159935008238512	0.03222195576600782	TRUE
Vitvi05_01chr09g04210	0.18975041275106427	1	FALSE	-1.262766761112214	0.058540562462064946	FALSE	-1.0730163483611497	0.12575180511636816	FALSE	-1.2045054294057134	0.03338172473046202	TRUE	0.627457089623366	0.26268224876911117	FALSE	-0.45288790429787007	0.4795905997735118	FALSE	-0.2757489543828379	0.6459136728747203	FALSE	-0.20823660883419712	0.7879128647662993	FALSE	1.1153285664133514	0.04288584861458842	TRUE
Vitvi05_01chr09g04230	-0.5922865514888466	0.8076433820086353	FALSE	0.834197782683152	0.27407517545071497	FALSE	0.2419112311943055	1	FALSE	-0.6553137378676592	0.2932150925373057	FALSE	0.2600447721760665	0.6585688772654776	FALSE	-2.4118750463411582	6.447481590963912e-6	TRUE	-3.4990751973415137	2.2286177112442345e-8	TRUE	-1.8717214697513591	6.381657874051865e-4	TRUE	-4.218352245927352	8.97035408937184e-8	TRUE
Vitvi05_01chr09g04240	0	1	FALSE	0	1	FALSE	0	1	FALSE	-3.8109619175643177	0.01677408100622026	TRUE	-3.4728307741520963	0.02501479565277952	TRUE	-0.0320816177420057	1	FALSE	-1.632155849300893	0.3023322926801454	FALSE	0	1	FALSE	0.38427933639116174	0.8699890607576621	FALSE
Vitvi05_01chr09g04270	0.16747562971377297	1	FALSE	-1.1785352815980676	0.052149088130698434	FALSE	-1.0110596518842947	0.11031710405556734	FALSE	-0.5791727739458989	0.3687862634245976	FALSE	-3.936114172239939	4.949484862898795e-4	TRUE	-4.5297633655270095	8.142566343239796e-12	TRUE	-5.67270679779444	1.4834554276096545e-5	TRUE	-1.7977589680646964	0.00590233649841486	TRUE	-3.945756089831875	0.00309150260238957	TRUE
Vitvi05_01chr09g04300	0.06527031102411444	1	FALSE	-0.2306085133974592	0.8532762250046203	FALSE	-0.16533820237334473	1	FALSE	-0.8756470216228053	0.01058319591502106	FALSE	-2.0238462682362792	1.7110444646799399e-9	TRUE	-0.8725631485573706	0.0103335980028451	FALSE	-2.742879894144739	1.4081758559534968e-16	TRUE	-0.6903865082278905	0.05469868213640696	FALSE	-1.5761880012726808	2.003737784334829e-5	TRUE
Vitvi05_01chr09g04340	-6.565968828026367	2.0734144696204143e-4	TRUE	7.895688748680554	7.219416719511155e-7	TRUE	1.329719920654187	0.3124453076399562	FALSE	-1.917072560835406	0.0750541820487345	FALSE	-2.4692628938613725	0.11341499518277026	FALSE	0	1	FALSE	0	1	FALSE	-1.17628524745552	0.2541702122276107	FALSE	-2.432857370212085	0.06735126871434993	FALSE
Vitvi05_01chr09g04410	-2.954484586949309	3.3399462497026997e-6	TRUE	-3.173568163713226	0.0035089564582140315	TRUE	-6.128052750662534	9.814537451366671e-11	TRUE	-0.09075060247349516	0.922114588990364	FALSE	-6.019856068464018	4.572816544950838e-6	TRUE	-2.242937329414963	6.117559769547164e-4	TRUE	-5.272386032515037	6.872135183386212e-5	TRUE	-1.511246432875799	0.48728811292940055	FALSE	0.17179467849978874	0.9470042572631626	FALSE
Vitvi05_01chr09g04420	0.31852479611979173	1	FALSE	-4.247505049874161	0.0011577440737702603	TRUE	-3.9289802537543697	0.0033160301091585066	TRUE	0.571639459838749	0.3941725101412423	FALSE	-0.7510649604191467	0.3654615476839577	FALSE	-0.8655380009864252	0.12352928161563197	FALSE	-4.431462790759318	6.196345441003368e-4	TRUE	0	1	FALSE	0	1	FALSE
Vitvi05_01chr09g04430	-0.48144472242431274	4.0439979785379085e-4	FALSE	-0.057408441109518475	1	FALSE	-0.5388531635338313	1.3298517234607582e-5	FALSE	-0.27765620455240564	0.02547435458852146	FALSE	-1.405605273876634	6.203855948529839e-27	TRUE	-0.3395158791748047	0.00497646687368994	FALSE	-1.4805095443423384	6.324336806759427e-32	TRUE	-0.5685683590593307	1.6442391706430304e-6	FALSE	-1.634229115095485	1.3142809815753976e-29	TRUE
Vitvi05_01chr09g04480	-2.064561886273745	0.7624167441512718	FALSE	2.5242585078788173	0.28285122041649885	FALSE	0.4596966216050724	1	FALSE	3.640153611754307	6.840180433088119e-11	TRUE	4.792047420963494	2.436482210868434e-16	TRUE	3.700207846862516	1.0118286281428724e-8	TRUE	1.0627164691881268	0.391877967324939	FALSE	0.3229540672850588	0.9057593037047648	FALSE	0	1	FALSE
Vitvi05_01chr09g04490	-1.1870649296814213	1	FALSE	1.042247514284248	0.9978643628265931	FALSE	-0.14481741539717338	1	FALSE	3.723445146357163	1.426502670433279e-4	TRUE	4.714683850770297	1.6044949810223955e-6	TRUE	3.5587218379198355	0.00194468390424943	TRUE	1.8061612956397275	0.09908741458247752	FALSE	0.31017667903009555	0.9230166528245464	FALSE	0	1	FALSE
Vitvi05_01chr09g04520	-0.6739174729678049	0.5626481563327967	FALSE	1.0137600734618692	0.07361785048881773	FALSE	0.33984260049406434	0.80240256267605925	FALSE	-1.74597540777663	4.38381140090836e-4	TRUE	-5.9752737807232	3.4177855062051648e-6	TRUE	-2.020238338558475	6.030486204342061e-5	TRUE	-5.624835933315827	1.3525456074025264e-5	TRUE	-0.49167198240309473	0.4269219180159418	FALSE	-3.594237573554749	5.390622017498208e-4	TRUE
Vitvi05_01chr09g04530	-1.8297779524825744	0.5284709007586796	FALSE	3.3327014475073495	0.015913618291909026	TRUE	1.5029234950247745	0.3984127269752099	FALSE	0.9311126373502084	0.5447419640257428	FALSE	0.04998998221366366	0.9900860165818436	FALSE	0.1701347767053645	0.9370189976916634	FALSE	-1.741908356393013	0.33731499403626025	FALSE	-0.3150964654383339	0.8562014096207912	FALSE	0.45100097275174816	0.7757585295210147	FALSE
Vitvi05_01chr09g04570	0.0481876558834542	1	FALSE	0.08666464209910187	0.936088695562237	FALSE	0.13485229798255607	0.6714157027632596	FALSE	0.2327102476113399	0.14452017894727529	FALSE	1.8532405831080068	2.2325432568541317e-41	TRUE	0.3472316666098867	0.02088247022262233	FALSE	1.6732002964207595	4.8332462296024765e-34	TRUE	0.5406376146223727	2.0890302256951643e-4	FALSE	2.1738738080146316	4.678871413320008e-56	TRUE
Vitvi05_01chr09g04580	-0.1798735409035049	0.5391566712239272	FALSE	-0.3046308999161534	0.03384446429817059	FALSE	-0.4845044408196583	1.7184137857441137e-4	FALSE	0.11720892319573824	0.4034918053366288	FALSE	-1.6086660828307149	2.667800498921415e-31	TRUE	0.26426197672885643	0.0320532185684463	FALSE	-1.513078032254899	3.6550478523949786e-30	TRUE	0.20173569516221213	0.12829975314562436	FALSE	-1.83634970598996	1.2482367944523483e-29	TRUE
Vitvi05_01chr09g04590	-0.2762393573062279	1	FALSE	0.6820738889179487	0.3408390918031612	FALSE	0.40583453161172084	0.7213106938869601	FALSE	-0.23644311327570564	0.7084107767526644	FALSE	-1.5480060827155653	0.00172148693531522	TRUE	-0.8152188754523388	0.11196923677231796	FALSE	-1.2086257687288733	0.01404686800295589	TRUE	-0.3868734250653644	0.5155981893863819	FALSE	-1.9639682303229853	2.281830209575799e-4	TRUE
Vitvi05_01chr09g04650	0.5013867512629699	0.7410938870079453	FALSE	-1.5084037864992252	0.0012826834342214279	TRUE	-1.007017035236255	0.053620468852127796	FALSE	0.6761783637016495	0.1628387078490089	FALSE	-1.8406171231338224	0.00689260947998537	TRUE	-0.5066840784672273	0.27414271345590574	FALSE	-1.3774391389387337	0.00451416952028286	TRUE	1.0470611703769312	0.0300777142714729	TRUE	-1.1666236987150358	0.18299396129630177	FALSE
Vitvi05_01chr09g04660	3.72720687548866	0.011642360535543465	TRUE	-2.9867675738798485	0.022328013860267875	TRUE	0.7404393016088109	0.9174041576836774	FALSE	1.7510244493228602	0.3684827562675216	FALSE	-2.001889405704272	0.23961557515313273	FALSE	-1.9164793442041932	0.10874653548450254	FALSE	-4.381494644997792	0.00658816696565766	TRUE	1.0050333645497933	0.5447154752241884	FALSE	-0.773149282762525	0.6929776327721924	FALSE
Vitvi05_01chr09g04670	0.15566668644805945	0.7823515124808604	FALSE	-0.7482755136385092	7.93397485159368e-8	FALSE	-0.5926088271904497	4.035712160641258e-5	FALSE	0.00470241902265825	1	FALSE	-1.0544701180577698	1.1127869078225404e-10	TRUE	-0.2689791845691458	0.06150790871061988	FALSE	-1.769155250502418	1.633097260147073e-31	TRUE	-0.2431583820604663	0.11371913527122345	FALSE	-2.185261289771681	8.376206143479626e-27	TRUE
Vitvi05_01chr09g04680	-0.13162513846302912	1	FALSE	0.013373490298579892	1	FALSE	-0.11825164816444923	1	FALSE	-0.2641505219958912	0.6951115257596153	FALSE	-2.463675123269988	4.94284386882532e-4	TRUE	-1.4776676586957225	0.00401978280739461	TRUE	-3.4903636040356587	5.8628309819399335e-6	TRUE	-1.1695535416833092	0.03154428338350872	TRUE	-6.006081850112263	3.961721900172731e-6	TRUE
Vitvi05_01chr09g04720	0.19251625259615962	0.8844425992636119	FALSE	-0.17851488313644623	0.672331552227935	FALSE	0.014001369459713383	1	FALSE	-0.9236001787313906	1.6197300459269547e-6	FALSE	-2.599356891039049	3.5055947198125184e-26	TRUE	-0.7910273077548136	3.7306850355417705e-5	FALSE	-1.920207272110712	1.0023892770188748e-19	TRUE	-0.8070154056364592	3.407039378415009e-5	FALSE	-2.12025297856005	1.2187911616135509e-17	TRUE
Vitvi05_01chr09g04730	-0.13063340311965488	0.8597538656201833	FALSE	-0.2286427591724422	0.1783172202338727	FALSE	-0.3592761622920971	0.013972181976859597	FALSE	-0.03266484110562829	0.8631773068038714	FALSE	0.9845835985416452	1.274493915994858e-13	FALSE	0.19592287344857096	0.15721685426242882	FALSE	1.3132821560770136	4.2386866192005236e-24	TRUE	5.40130090062229e-4	1	FALSE	1.0852700745883388	1.1222961256346988e-15	TRUE
Vitvi05_01chr09g04790	-4.805277756074085	8.182230496119317e-42	TRUE	1.6792538916044228	1.8831508095763982e-5	TRUE	-3.1260238644696625	2.4025180610847283e-19	TRUE	1.2558322530906334	3.412072614843176e-4	TRUE	1.5460280981883434	3.5971765968274896e-6	TRUE	0.8700741928471311	0.01732778420182711	FALSE	1.648700939976951	9.042331027281774e-7	TRUE	1.1920227682646165	8.807624613123589e-4	TRUE	1.7924897374395197	1.5054465419482869e-7	TRUE
Vitvi05_01chr09g04810	-0.8122102327975526	0.34516247791007015	FALSE	0.190847289797287	1	FALSE	-0.6213629430002655	0.35586578563071486	FALSE	0.39082879656913894	0.4652002380199239	FALSE	4.424662923570464	1.057289649727259e-25	TRUE	1.2456938493919762	0.00619057272943233	TRUE	4.350098053632296	7.7984129609465055e-25	TRUE	1.703477393728361	1.365120255146391e-4	TRUE	3.3180347471407585	3.166109730708624e-15	TRUE
Vitvi05_01chr09g04820	0.33946321882636443	1	FALSE	0.7798913019657998	0.8653832919672283	FALSE	1.1193545207921642	0.6434311890312815	FALSE	-0.934586269217766	0.494031847252709	FALSE	3.52235841902979	0.00105474809799639	TRUE	-1.3475822440833347	0.29547035950460443	FALSE	5.199554464870702	6.085584127151928e-7	TRUE	-0.38080235824750375	0.8139527499062605	FALSE	2.5396146479490205	0.02227775804328227	TRUE
Vitvi05_01chr09g04830	-0.2855491029195121	0.7225273625062874	FALSE	0.09813453558150835	1	FALSE	-0.18741456733800374	0.7542296212365013	FALSE	-0.6936763437335361	0.00304544326363732	FALSE	-2.466170042095644	2.8169192067689837e-16	TRUE	-0.42029761422242806	0.0884912503353124	FALSE	-1.655918377011896	1.199364992947574e-9	TRUE	-0.37748987441996656	0.14800336965238803	FALSE	-1.643518162091523	1.0514920527612395e-7	TRUE
Vitvi05_01chr09g04870	0.13811887316167698	1	FALSE	-0.4762672404317329	0.04641506193817163	FALSE	-0.3381483672700559	0.20866805666499272	FALSE	-0.44840536510304424	0.02705534499474035	FALSE	-1.3257891035948768	2.3896867210444048e-11	TRUE	-0.06374462736899175	0.8083226801574135	FALSE	-1.045849846731634	6.556274959917577e-8	TRUE	0.18903110921467703	0.42310004946098895	FALSE	-0.11547652886707711	0.6292838631701171	FALSE
Vitvi05_01chr09g04880	-0.031520400527586506	1	FALSE	0.3449818466530256	0.0666056731318696	FALSE	0.3134614461254391	0.10366270070896154	FALSE	-0.00885564379635193	0.9889284869022288	FALSE	1.759003246405252	4.515507145009633e-34	TRUE	0.17410021566651385	0.3134993207630976	FALSE	1.9484534448385673	1.2029080403317668e-41	TRUE	0.04761544892055046	0.8328767035340704	FALSE	1.615396422809206	5.860427707425884e-29	TRUE
Vitvi05_01chr09g04900	0.30272442583767384	1	FALSE	-0.40188236379551273	1	FALSE	-0.0991579379578389	1	FALSE	0.06773514178515873	0.975133796339236	FALSE	-0.8631752675871802	0.3293836467258586	FALSE	-0.3859237142458566	0.721666639800866	FALSE	-2.400929048407699	0.00647411829849837	TRUE	-0.02577948248508766	1	FALSE	-1.2880984595939708	0.19039551731104476	FALSE
Vitvi05_01chr09g04910	-0.09663110254972382	1	FALSE	-0.1321918852493642	0.8735449715614075	FALSE	-0.22882298779908802	0.5008585450634943	FALSE	0.517157432393979	0.01105015466598453	FALSE	-0.8602968206038831	3.209152649545534e-5	FALSE	0.7411815222039125	1.5182529332713715e-4	FALSE	-1.1355435784705137	1.750298664934628e-8	TRUE	0.47669350488626305	0.02058743587057621	FALSE	-1.11166697722374	6.843785626617633e-8	TRUE
Vitvi05_01chr09g05020	0.6480361518908421	0.35410872671074284	FALSE	-1.135435334769954	0.00559246760537381	TRUE	-0.4873991828791119	0.39273043713926903	FALSE	-0.31219368961015614	0.5173758343200024	FALSE	0.6998915120789255	0.1422749058146946	FALSE	-0.13620362553886942	0.7741687426430467	FALSE	-0.9037700820319622	0.02742963304990429	FALSE	0.28900661609862083	0.536940906890023	FALSE	1.2205266019445813	0.00256394083617617	TRUE
Vitvi05_01chr09g05050	-0.4823082420031535	0.13238033689795953	FALSE	0.19536796786957292	0.6645132326592762	FALSE	-0.28694027413358053	0.36017333537137103	FALSE	-0.3401500230780575	0.13346296689728582	FALSE	-0.959178974799256	1.4851237031221272e-6	FALSE	-0.07460642927437663	0.7870918365028887	FALSE	-1.341496205767994	1.3781669056028048e-11	TRUE	-0.2551282429689991	0.2893823207853896	FALSE	-1.1136687626497586	2.860505587749861e-8	TRUE
Vitvi05_01chr09g05160	-0.4063048925744693	0.9148094365585294	FALSE	0.22793300180229728	0.9821021255946377	FALSE	-0.17837189077217203	1	FALSE	0.25527525209033314	0.6525766218740051	FALSE	-1.0158527772293937	0.07350457239881836	FALSE	-0.5593934249925608	0.25451145948488285	FALSE	-2.486700116930505	7.544762329571488e-4	TRUE	-0.5414290756985293	0.2827141088119382	FALSE	-5.369247150968389	2.7654899528288865e-5	TRUE
Vitvi05_01chr09g05170	0.18226783378013472	1	FALSE	-0.734464839713877	0.67305681665911	FALSE	-0.5521970059337423	0.8495149535389406	FALSE	-0.3453763556474737	0.7519262977174436	FALSE	-2.54165529520914	0.0461738822742216	TRUE	-0.437001971033742	0.6549522532115584	FALSE	-2.9715597639223827	0.02249606694171199	TRUE	0.2917115829000911	0.801626677226005	FALSE	-2.0310570077154817	0.18044523609856128	FALSE
Vitvi05_01chr09g05190	-1.435966346158774	0.03573684145240408	TRUE	-4.750115765677824	2.540137119542382e-4	TRUE	-6.1860821118365985	5.163520849600974e-7	TRUE	-1.2155500900597376	0.01657011946000035	TRUE	-2.271451309184503	0.00246359833042599	TRUE	-1.589519973722345	0.00315745460670659	TRUE	-2.927423599572232	9.229107196834868e-4	TRUE	0	1	FALSE	1.5342804622333497	0.404240897786236	FALSE
Vitvi05_01chr09g05230	-0.22317341071307142	1	FALSE	1.3212657157529324	0.02500658739320619	TRUE	1.0980923050398608	0.07534286039878514	FALSE	-1.203759027006532	0.03438365121779437	TRUE	-3.377269007106807	0.00308177684767706	TRUE	-3.086501487945474	1.0116360745330722e-8	TRUE	-5.50337537284572	2.809940549716026e-5	TRUE	-2.249512372418745	1.29110567037815e-5	TRUE	-6.361926666445311	1.0635197384143955e-6	TRUE
Vitvi05_01chr09g05250	0.440133428687197	0.6057939313960274	FALSE	-1.2547779611007304	1.9619210789571985e-4	TRUE	-0.8146445324135333	0.027401091312260935	FALSE	1.8239421108600484	4.107147055193889e-9	TRUE	3.5430193415400453	8.22633296280623e-33	TRUE	1.2518609647214909	5.47360772611142e-5	TRUE	2.9274207952678415	6.233037988186778e-23	TRUE	1.8178592451962845	4.1470878804028064e-9	TRUE	3.0529881585865195	9.932406593210656e-25	TRUE
Vitvi05_01chr09g05280	0.5307021949077695	0.4794429125608292	FALSE	-1.1848691141709136	0.0012893485661871172	TRUE	-0.6541669192631441	0.12949794365559666	FALSE	0.6599830902045491	0.06491511111038697	FALSE	-0.33788732631710733	0.3477534079741821	FALSE	-0.02000487442084323	0.9830941380527528	FALSE	-1.921248583658612	2.8190453414841392e-8	TRUE	0.4455115490269195	0.24763149431614745	FALSE	0.1757814752128206	0.6625203065790879	FALSE
Vitvi05_01chr09g05300	-0.1685671050677645	1	FALSE	0.36319347998712187	0.5949766867040143	FALSE	0.1946263749193574	0.9646273064164974	FALSE	-0.6887702920731088	0.06437326060041194	FALSE	-1.0847332781196204	0.00197766197315083	TRUE	0.2797436448742188	0.4998949980633776	FALSE	0.4234188369569874	0.23089417013639152	FALSE	0.1766104818508135	0.7080513260626532	FALSE	1.489672237366993	8.030995596281257e-6	TRUE
Vitvi05_01chr09g05390	0.8359060414709699	0.21124531716195508	FALSE	-0.0821981236666195	1	FALSE	0.7537079178043504	0.1480032492275362	FALSE	3.699726899026801	3.168893167688165e-23	TRUE	3.3245422657555617	7.562968110726258e-21	TRUE	3.184852511822682	1.457538512259461e-17	TRUE	3.3755091844229113	5.291193577835826e-21	TRUE	2.6598589947267	3.3846741099909826e-12	TRUE	4.624604262416032	8.535676242650767e-36	TRUE
Vitvi05_01chr09g05400	-1.4854107031689416	1.4956546511837155e-8	TRUE	0.0012624639469107158	1	FALSE	-1.4841482392220309	6.117559451677768e-9	TRUE	-0.7596569116165965	0.00168927677641702	FALSE	-2.4983458444761784	2.0530508109382225e-13	TRUE	-0.6782445514267728	0.01248085344681579	FALSE	-2.4312064361759025	3.665972515965927e-9	TRUE	-0.40371087639067355	0.1640748642443327	FALSE	-3.421948921060886	1.0762921051534527e-7	TRUE
Vitvi05_01chr09g05410	-0.446644784096192	0.7968678084112265	FALSE	-1.0729750376240734	0.021458244386158058	TRUE	-1.5196198217202654	4.044915964869072e-4	TRUE	0.8726515626829884	0.03503863698981117	FALSE	-0.33769672872198436	0.4074185426458629	FALSE	0.2416988060820721	0.6195281256042978	FALSE	0.2204802393983243	0.6038023248082702	FALSE	1.689944951393335	1.5368821667101098e-5	TRUE	1.4562993637905106	1.462527011472638e-4	TRUE
Vitvi05_01chr09g05430	-0.005825561676747529	1	FALSE	-0.23246514990895228	0.30994237288972337	FALSE	-0.23829071158569984	0.2838420126896419	FALSE	0.28884429784870663	0.08092780684438225	FALSE	0.7967399304323801	6.936411229362673e-8	FALSE	0.3973528747345128	0.01219811791408995	FALSE	1.0161894979552382	4.197524299517991e-12	TRUE	0.5486461807955046	4.119218536792324e-4	FALSE	1.4586590200554996	3.937339497853464e-23	TRUE
Vitvi05_01chr09g05440	0.47484671931758793	0.15768150398336953	FALSE	0.17723224702677573	0.7359814989987155	FALSE	0.6520789663443637	0.006253836265432453	FALSE	-0.426262360859302	0.05555225954663063	FALSE	-1.8965953603791936	1.343494929141531e-16	TRUE	0.05716519309647135	0.8446591216201883	FALSE	-1.342150143615553	4.651295447097905e-10	TRUE	-0.2705373872292079	0.2615093561602274	FALSE	-1.7394404228108178	3.2703646881734846e-14	TRUE
Vitvi05_01chr09g05450	0.23544272733133537	0.777564951976732	FALSE	0.3014925923953609	0.30718582847990894	FALSE	0.5369353197266963	0.023460143813917242	FALSE	0.02690325291918187	0.942612550214376	FALSE	-1.7730452538408428	5.5225269532684796e-14	TRUE	0.1504191990328261	0.5286041253301035	FALSE	-1.4980380925905847	5.0215012428082625e-11	TRUE	0.20711927851908157	0.3798758355191321	FALSE	-0.4341186384708974	0.0484285926628396	FALSE
Vitvi05_01chr09g05460	0.10735416532772452	1	FALSE	0.21471994439041714	0.8263106086365546	FALSE	0.32207410971814165	0.5469890846343434	FALSE	0.47533702515258713	0.13616933942488482	FALSE	-1.0608970650637195	3.2882403357347e-4	TRUE	0.1616769840418325	0.6575190176724561	FALSE	-0.5444455768690846	0.0643930091848749	FALSE	0.22956535735731068	0.5265129391807154	FALSE	-0.8436649454256887	0.00454060152312754	FALSE
Vitvi05_01chr09g05500	0.17876882786417006	0.821809004614993	FALSE	-0.47337494687762105	0.011996750775628662	FALSE	-0.29460611901345096	0.17488748483824113	FALSE	0.8818319061042076	4.496633817828305e-8	FALSE	1.8916230799273728	3.126488701833329e-34	TRUE	0.8163962341093883	3.62255455457551e-7	FALSE	1.6450418002599725	2.96427157447126e-26	TRUE	0.6521516587113892	6.348179530678551e-5	FALSE	1.376218181251614	6.353808248636447e-19	TRUE
Vitvi05_01chr09g05510	-0.44973399798095337	0.6261971320845752	FALSE	0.2326848184241175	0.8414169004732298	FALSE	-0.21704917955683584	0.8724978562381471	FALSE	-0.252412198543013	0.5405010771027987	FALSE	-1.8961665689606453	4.075622186263259e-5	TRUE	-0.21536338833823213	0.5943150751440757	FALSE	-2.638303625941125	1.9559544030140633e-7	TRUE	-0.12136345500355453	0.7965637711537832	FALSE	-2.6085300399269515	8.714653394937125e-7	TRUE
Vitvi05_01chr09g05590	0.3747346595622645	0.7942703988935892	FALSE	-1.1828175721563137	0.0013217266280991127	TRUE	-0.8080829125940491	0.04609265904952755	FALSE	-0.5936220465304278	0.1124941664913222	FALSE	-1.59224952748339	9.392231603636606e-4	TRUE	-0.9631389660788392	0.00600835811151416	FALSE	-2.973450286395433	4.565205434605991e-8	TRUE	-0.6210622921182714	0.10364652266130582	FALSE	-1.106243565235234	0.02901735907827464	TRUE
Vitvi05_01chr09g05710	-0.5239096281720029	1	FALSE	-0.3368899066860023	1	FALSE	-0.8607995348580052	0.47506565191558203	FALSE	-1.675104360896287	0.04536876144216904	TRUE	-3.2513672247235603	0.00988995370304461	TRUE	-3.0443982462280856	4.704004990971928e-5	TRUE	-5.378937225905376	1.3482117847596554e-4	TRUE	-3.1723607599122348	5.401046900070686e-5	TRUE	-5.369359132064902	1.3555187482670755e-4	TRUE
Vitvi05_01chr09g05750	-0.39493322883368004	0.05317848530039582	FALSE	0.2357540901151489	0.25446955876797284	FALSE	-0.15917913871853118	0.5466923015547401	FALSE	0.25263440811202115	0.1103229287785813	FALSE	1.257622841616329	1.200524543833689e-19	TRUE	0.33831739145555767	0.02531601630733222	FALSE	1.2060376410296836	3.1472010970730607e-18	TRUE	0.3586812842177354	0.01893472078007175	FALSE	1.019053059483059	3.683571165686751e-13	TRUE
Vitvi05_01chr09g05790	-0.07067168442161392	1	FALSE	0.24653286955226497	0.9067822816259743	FALSE	0.17586118513065105	1	FALSE	-0.39377353629020007	0.4017367422513313	FALSE	-1.606330549132015	8.784583188703397e-5	TRUE	-0.5716284631352209	0.18672437061488223	FALSE	-2.043815471092699	4.307148334101974e-7	TRUE	-0.2857371592477284	0.5688974847468566	FALSE	-2.062038796072725	1.773728974141658e-6	TRUE
Vitvi05_01chr09g05830	0.8131830369767679	0.1281265844304025	FALSE	-1.7136667052222079	6.189481011858804e-6	TRUE	-0.9004836682454401	0.04448745004233994	FALSE	-1.1777447787816706	0.00195354985166051	TRUE	-5.321829486144556	1.5767002043793882e-5	TRUE	-1.79358683101732	2.890516924086354e-7	TRUE	-6.963011284433036	2.2665388474974065e-8	TRUE	-1.1173852172568406	0.00658747996966337	TRUE	-1.1620733718184308	0.05687180558233896	FALSE
Vitvi05_01chr09g05850	0.2555969231040764	1	FALSE	-2.2727899508955804	0.08175814042010168	FALSE	-2.017193027791504	0.14651982830262317	FALSE	-3.7250814972908826	0.01385080006459927	TRUE	-2.8949139125449332	0.04038687946706828	TRUE	-2.594362894032828	0.00358862754977447	TRUE	-3.8536027191694777	0.0056377866186099	TRUE	-3.5444234899703337	0.02621603492728107	TRUE	0.9559471726587496	0.604983389043574	FALSE
Vitvi05_01chr09g05860	0.5079188874862423	1	FALSE	0.5977047271186151	0.8927955029246798	FALSE	1.1056236146048575	0.5027555686694478	FALSE	1.0653430636761168	0.2839191651816322	FALSE	-0.3886015642988938	0.6860602866449097	FALSE	-2.1810601814915485	0.01618778844319849	TRUE	-2.3413353564159016	0.01027363437696137	TRUE	1.2028158825103106	0.22260463359519664	FALSE	-1.0127009198243555	0.2788419397301353	FALSE
Vitvi05_01chr09g05900	0.5087840629655249	0.6775976301224432	FALSE	-4.46314822376376	1.0997214934231712e-14	TRUE	-3.9543641607982347	1.852381171629101e-11	TRUE	-0.376334323174456	0.4177003270200056	FALSE	-1.2392328264946075	0.01094735381491938	TRUE	-0.45814736538064954	0.29135896324036004	FALSE	-0.3942067842008132	0.3771277516045136	FALSE	1.4574876034538753	0.06125834790978814	FALSE	-1.7485309894302254	0.21070990126214645	FALSE
Vitvi05_01chr09g05910	1.0095127511652815	0.4920841545161774	FALSE	-7.392843586151091	3.1723812891877175e-7	TRUE	-6.38333083498581	1.7618869324512752e-5	TRUE	0.8371012516824494	0.221963034966541	FALSE	-0.9385437481549888	0.2289642490218771	FALSE	-2.9970128086005667	3.942904124752078e-4	TRUE	-4.817495814472474	3.707787541933237e-4	TRUE	0	1	FALSE	0	1	FALSE
Vitvi05_01chr09g05980	2.215295776010177	0.5539317944718245	FALSE	-2.258311491422838	0.29483403236270034	FALSE	-0.04301571541266103	1	FALSE	-0.06727879016685465	0.99770245719667	FALSE	0.3644142649787285	0.822667342145265	FALSE	-0.2583184587586484	0.8932883493501373	FALSE	-0.8489466853241946	0.5623227415410209	FALSE	3.330097367378531	0.03169177776342	TRUE	0.8816722404049399	0.5401404676347116	FALSE
Vitvi05_01chr09g06010	1.8333971059400043	0.39293645609032707	FALSE	-4.416702761257813	0.0075268359037365	TRUE	-2.583305655317808	0.2065966590465868	FALSE	-0.05204499623611382	0.9930997861869514	FALSE	-2.041709285124153	0.14653522965444996	FALSE	-1.9820493762781528	0.0645538640226531	FALSE	-4.311931107054772	0.00501287730046507	TRUE	0.3492975875001591	0.8780450008591079	FALSE	0.02490419292234984	1	FALSE
Vitvi05_01chr09g06070	0.5532482495967026	0.9998492390716924	FALSE	-2.707486082737375	4.78206034360038e-4	TRUE	-2.1542378331406726	0.008569472554487194	TRUE	-1.2237563127486826	0.0988490243097194	FALSE	-5.849104832227068	1.6706585230985975e-5	TRUE	-2.0551870549581928	0.00196516415025804	TRUE	-4.67592528613984	9.474589352492724e-5	TRUE	0.16559039160119632	0.8957458362298099	FALSE	-3.46507410626286	0.01340214584962124	TRUE
Vitvi05_01chr09g06080	-0.0764819808655659	1	FALSE	-1.783501108985486	0.032379906181642486	TRUE	-1.8599830898510519	0.023143278461100477	TRUE	0.666294975767043	0.4120860912327731	FALSE	-0.8290407032269955	0.23101453733913255	FALSE	-1.096789185318748	0.14045213891250966	FALSE	-0.8824790924935602	0.2014740816480414	FALSE	1.4486377360049976	0.0502947022847102	FALSE	-0.6605686169715083	0.3663986587190663	FALSE
Vitvi05_01chr09g06100	-0.4882759763427265	0.19961919799808697	FALSE	0.5109499138510681	0.07181400456720341	FALSE	0.022673937508341666	1	FALSE	0.12692944827931876	0.6646139390001824	FALSE	-1.3442420993322957	9.482683786356814e-7	TRUE	-0.3944665903651013	0.1307348447384961	FALSE	-1.8389299257578149	2.5967616346278096e-7	TRUE	-0.37482882757186053	0.15496034554617616	FALSE	-1.1088275198340558	7.388078656838272e-5	TRUE
Vitvi05_01chr09g06140	0.052341305355959086	1	FALSE	0.11866225306394004	0.8957765404917949	FALSE	0.17100355841989912	0.6702220500726638	FALSE	-0.7249528975509303	8.66021794546231e-5	FALSE	-1.2445182213983852	2.737940353742553e-11	TRUE	-0.7887371379645459	1.6379990389537664e-5	FALSE	-0.908863302031353	6.072333124127367e-7	FALSE	-0.4574775921167689	0.01879853052137982	FALSE	-1.0189114691543628	1.8151418037289925e-7	TRUE
Vitvi05_01chr09g06200	0.2819737619854205	1	FALSE	-1.387866373047604	0.20576310611265944	FALSE	-1.1058926110621834	0.36336482384099694	FALSE	-0.905485842614036	0.32892769904520464	FALSE	-1.8071890873279763	0.02494107793468477	TRUE	-2.705601969682815	8.614603796586425e-4	TRUE	-2.4258389549639547	0.00451033030826219	TRUE	-0.9716044274964802	0.30131872420451905	FALSE	-5.498845084757635	5.014854030787113e-6	TRUE
Vitvi05_01chr09g06210	-0.4359010468266981	0.8448792670224134	FALSE	-0.14537783739835308	1	FALSE	-0.5812788842250511	0.3442803406359753	FALSE	-1.070434314203094	0.01227007977127076	TRUE	2.711384914561673	3.5800590662855725e-12	TRUE	-0.9447956658457752	0.02855909840819313	FALSE	4.0995912938574275	2.7558306472879897e-25	TRUE	-0.533040572911689	0.26482276446641906	FALSE	-0.9918359128384164	0.02708671721460125	FALSE
Vitvi05_01chr09g06220	0.048699744495871146	1	FALSE	-0.35740653590367677	0.20066682227379606	FALSE	-0.30870679140780566	0.2975563451995508	FALSE	0.41882484592785785	0.05614108481844242	FALSE	1.2336095655389212	8.511522984341231e-10	TRUE	0.45872501170819097	0.0326343239259816	FALSE	1.4726800526947257	8.808231013179152e-14	TRUE	-0.12668778136409908	0.6424102896451844	FALSE	0.6871964647165978	0.00160607552221293	FALSE
Vitvi05_01chr09g06240	0.2167680216383483	1	FALSE	-0.3663768343202792	0.43417840135912805	FALSE	-0.14960881268193088	0.9929605171173831	FALSE	-1.1212028929025926	9.166302907672408e-5	TRUE	-1.5711165911313822	9.91191392827938e-9	TRUE	-1.2078949098670706	2.140898185262983e-5	TRUE	-0.5078831542605626	0.07443872331627992	FALSE	-0.6900597957550956	0.02265718779882654	FALSE	-0.4606720721310113	0.11329408888358804	FALSE
Vitvi05_01chr09g06260	-0.18522668389328836	0.9484998223311037	FALSE	0.038036952552617194	1	FALSE	-0.14718973134067118	0.8240695708026436	FALSE	-0.4383469368738327	0.04484692206950579	FALSE	-1.0230515887625835	2.1128499835522833e-6	TRUE	-0.9287692412711048	4.74957687153271e-6	FALSE	-1.8498702785591503	4.6751927873422036e-18	TRUE	-0.5114266504115185	0.01835167294344092	FALSE	-0.7884699349802027	4.5203174466596494e-4	FALSE
Vitvi05_01chr09g06290	0.3123909911401333	0.9522181539953415	FALSE	-1.2030859338448838	0.0021887007078368625	TRUE	-0.8906949427047506	0.03635913203588142	FALSE	-0.8734012458720587	0.02050516301587334	FALSE	-6.909806885443921	3.0232151790627965e-8	TRUE	-1.6176504710483242	3.348056622065607e-6	TRUE	-3.5192288604569177	5.378993283835957e-10	TRUE	-0.01844962284736709	0.9978376571371824	FALSE	-0.6646302108244935	0.19121024348165988	FALSE
Vitvi05_01chr09g06300	1.4946489606951785	0.269511455002699	FALSE	-2.2739389079924774	0.02034661275868483	TRUE	-0.7792899472972988	0.7303367426486788	FALSE	-0.7017724450602718	0.4284975645293114	FALSE	-3.979577617448732	0.00315406893716469	TRUE	-0.9748364837663168	0.1842091371296085	FALSE	-1.5264633315776972	0.1150739673540676	FALSE	-1.1448244984196243	0.23373534761464287	FALSE	-2.6706862668353044	0.05511517878915176	FALSE
Vitvi05_01chr09g06310	0.7316674747050518	0.0015968922834328602	FALSE	-0.09151930996948934	1	FALSE	0.6401481647355624	0.003285917450424094	FALSE	0.2622755044889331	0.2421633843215731	FALSE	-0.980294926809238	8.990317016590079e-5	FALSE	-0.3095814979372342	0.13638485722176832	FALSE	-2.1405696019571345	9.729419854066904e-20	TRUE	-0.1323046778514708	0.5895019083862315	FALSE	-1.7934738547741882	5.829833157248799e-13	TRUE
Vitvi05_01chr09g06320	3.197793739262836	9.109315017639805e-8	TRUE	-3.618616271181531	5.549570258159802e-10	TRUE	-0.42082253191869456	0.8676737928203777	FALSE	-0.9301279567050764	0.2129662588952244	FALSE	-3.0735483493099403	0.0238106235734909	TRUE	0.04958866218728635	0.959527324070102	FALSE	-2.8250875912502886	2.2230510444910044e-4	TRUE	0.08994308872434527	0.9307944764229816	FALSE	-0.9159863854450042	0.3534928636503301	FALSE
Vitvi05_01chr09g06330	0.10964944901385187	1	FALSE	0.10555289750375788	1	FALSE	0.21520234651760975	0.7256970952642983	FALSE	1.5582719698550476	5.083130593986818e-10	TRUE	3.7710398883933673	4.063320434070369e-56	TRUE	1.6052969714397365	1.2622203081304182e-10	TRUE	2.8272657946620177	4.21548219297215e-32	TRUE	1.0979017281146244	1.1957352726513592e-5	TRUE	1.9421926938611775	4.016414169310107e-16	TRUE
Vitvi05_01chr09g06370	-1.8992830800922553	0.5056565829417208	FALSE	0.624119696296223	1	FALSE	-1.2751633837960321	0.5803559738080363	FALSE	-0.9727584420317829	0.5369423030474959	FALSE	-6.747293022400693	6.430582220974064e-5	TRUE	-1.5947662203566564	0.2519019811983803	FALSE	-6.511768146445575	1.1827534833793696e-4	TRUE	0.24328167924266625	0.9210354944573748	FALSE	-3.959598365154044	0.02277298175895389	TRUE
Vitvi05_01chr09g06380	0.9349547456509046	0.37044218603821083	FALSE	-1.26841191429007	0.049908794514333985	TRUE	-0.3334571686391654	0.9243255964863734	FALSE	-0.20201746499332268	0.7895075853187093	FALSE	-2.601190908985171	0.00380083535386184	TRUE	-0.96898046934142	0.08856948718404808	FALSE	-6.2446836787208575	1.4543513732558024e-6	TRUE	-0.21895616407264212	0.8466737270807827	FALSE	-3.049962829373555	0.02409534982683806	TRUE
Vitvi05_01chr09g06390	-0.22266102595492795	1	FALSE	-1.6790564371661656	0.20361687419577587	FALSE	-1.9017174631210936	0.12564109470990084	FALSE	-0.2086252965362899	0.8983233709298833	FALSE	-3.3663616279630526	0.02312371749835729	TRUE	-0.16700320988110406	0.8973505598164527	FALSE	-3.259924234158962	0.02990512253486241	TRUE	-2.548358584178051	0.15191452055388613	FALSE	-1.173166764258291	0.48195401448069	FALSE
Vitvi05_01chr09g06410	0.5145768064624862	1	FALSE	-9.134505804945489	1.990454073247535e-5	TRUE	-8.619928998483001	6.458546097325476e-5	TRUE	-1.7409830616134432	0.47085189420449713	FALSE	1.6793538917551	0.43339866308690256	FALSE	-5.958367191665607	0.00407459776628374	TRUE	0.2030231639600029	0.9514771713936624	FALSE	-1.5429442551191674	0.6024920632582046	FALSE	0	1	FALSE
Vitvi05_01chr09g06420	-0.7694283285127065	0.9335513792764895	FALSE	-1.7422872595430672	0.09801524959460066	FALSE	-2.5117155880557736	0.007714828665781688	TRUE	0.6744785481048058	0.5133427937631047	FALSE	-3.866201576278458	0.00324755022214052	TRUE	-1.641119748005582	0.0711134911654182	FALSE	-2.806014979693363	0.0353268052008522	TRUE	2.123358831692099	0.01484234495486427	TRUE	0.981934227046251	0.28784641031931735	FALSE
Vitvi05_01chr09g06430	2.5969435954783515	0.5829649770697126	FALSE	-2.741761000239671	0.29674385759442073	FALSE	0	1	FALSE	1.8091821663743224	0.12031496443738604	FALSE	-3.865893211236054	0.01513508649392864	TRUE	-2.663139560553368	0.10427929010151316	FALSE	4.261444297886161	0.00514888790513667	TRUE	3.7898812958967127	2.8923374505809206e-4	TRUE	0.7064055660049868	0.5506444414298634	FALSE
Vitvi05_01chr09g06520	-0.20620737138081738	1	FALSE	1.5509315341642442	1.648892765920833e-4	TRUE	1.344724162783427	0.0014200103166445016	TRUE	1.687902377818725	4.894394929699589e-6	TRUE	4.00866901607264	8.638979925426017e-30	TRUE	1.3026545967642722	4.948974693684423e-4	TRUE	3.4609874140011385	1.4868990536566828e-22	TRUE	1.5856763663697198	1.8967976104415692e-5	TRUE	3.709792928688844	7.985581795992232e-26	TRUE
Vitvi05_01chr09g06530	-0.5125306805152408	0.8334925665871383	FALSE	2.3687852912812155	3.2607014143820407e-7	TRUE	1.856254610765975	7.831699734163293e-5	TRUE	2.7020761574075385	1.5175907885100467e-11	TRUE	3.989291632987008	8.679015082242589e-26	TRUE	2.2366724766835953	1.6567867633051292e-8	TRUE	4.466507497911808	1.1988859980432359e-31	TRUE	2.197426143776471	1.8383447832955263e-8	TRUE	5.434262375832784	1.3013078177514422e-47	TRUE
Vitvi05_01chr09g06560	0.24274979932919427	1	FALSE	-0.5055182799906193	0.6021882346103697	FALSE	-0.26276848066142494	0.9850221699535457	FALSE	3.2637149503741676	5.048549328327726e-12	TRUE	3.7896122550430698	2.7921679601080546e-17	TRUE	2.595744172352625	2.5212711037670757e-8	TRUE	3.9761967831244833	8.545831791637491e-19	TRUE	3.733064100821327	2.7028323938255377e-15	TRUE	4.534085623054555	4.876034774589681e-24	TRUE
Vitvi05_01chr09g06570	1.5010346065660907	0.5592291029196126	FALSE	0.8806730803022332	0.4811841537438096	FALSE	2.381707686868324	0.04207452718100914	TRUE	4.044553371376684	1.1347655983462676e-14	TRUE	5.424244611438996	5.90366278271409e-29	TRUE	3.67171020756922	6.116241861685083e-13	TRUE	2.8986892400756012	2.739982663157727e-9	TRUE	2.838141358377201	5.931944980608138e-8	TRUE	5.36600526941031	2.7111565539244173e-28	TRUE
Vitvi05_01chr09g06590	0.06934642456490493	1	FALSE	-1.4522393702495806	0.005378632092818716	TRUE	-1.3828929456846757	0.008613091709855738	TRUE	2.8101465717002663	1.6811462915576915e-10	TRUE	4.692023828069094	6.044038382083436e-29	TRUE	1.8942382363044057	1.516402549683065e-5	TRUE	4.561137181483097	1.8917623480435368e-27	TRUE	3.453396824973645	8.49968417426639e-15	TRUE	5.910748954077344	1.7997451366928117e-44	TRUE
Vitvi05_01chr09g06620	-3.2400850198474256	0.12001499474736353	FALSE	1.4412853797314327	0.6416817247360169	FALSE	-1.7987996401159931	0.21161335908558201	FALSE	3.185644249901544	7.037643559787714e-6	TRUE	2.509879259240382	2.7531845885091227e-4	TRUE	4.131760932121832	5.599605971918307e-9	TRUE	-0.00610881155588691	1	FALSE	1.8521651871764997	0.01630583469622201	TRUE	0.30689205586554796	0.7716810856303657	FALSE
Vitvi05_01chr09g06640	0.742884840698346	1	FALSE	0.7754511703710707	0.7870671661376082	FALSE	1.5183360110694168	0.3695027232453177	FALSE	3.7690719292100674	9.792886076406326e-7	TRUE	2.6317517353487907	5.26654419467709e-4	TRUE	3.709685105655033	1.0269147863182853e-6	TRUE	0.4900211172869646	0.5579016153381703	FALSE	2.3994260142746127	0.00316629919925041	TRUE	-0.8615864681296576	0.4125508041568381	FALSE
Vitvi05_01chr09g06650	0.32160852573868953	1	FALSE	1.5368872957188464	0.42109771737649776	FALSE	1.8584958214575358	0.3569437519760674	FALSE	3.945604747188544	9.111629918444477e-13	TRUE	2.4603862432801753	5.10245779589442e-6	TRUE	3.600521083997086	2.3647319640121104e-11	TRUE	0.20561237773753585	0.743609950457358	FALSE	2.557497848047844	1.5472259870937608e-5	TRUE	0.8299070009011378	0.22682500917946288	FALSE
Vitvi05_01chr09g06660	0	1	FALSE	1.0422474504432173	1	FALSE	0.8169775478401248	1	FALSE	4.445688242400509	0.01011571833444759	TRUE	7.93340876517632	4.5644511825221636e-7	TRUE	2.922512017412504	0.01184154492380142	TRUE	3.868568946086725	3.4960919663582554e-4	TRUE	1.8136174831484104	0.41508889127476345	FALSE	2.604888732253009	0.0980811390482526	FALSE
Vitvi05_01chr09g06670	0	1	FALSE	8.00398440455558	4.113123854312277e-9	TRUE	7.778714423350675	1.2245506927701222e-8	TRUE	4.690624231398978	9.154831887705344e-4	TRUE	10.39308998774998	2.6480623468466606e-16	TRUE	2.0434380347740753	0.00779989768242729	TRUE	5.0019462763298	1.5410140247151076e-15	TRUE	1.424953693734213	8.178131098870521e-4	TRUE	3.583850517638333	4.652584975367764e-19	TRUE
Vitvi05_01chr09g06690	0.47994092906351016	0.6381653507014055	FALSE	0.29762615689722866	0.7379016645787726	FALSE	0.7775670859607388	0.07495548308340284	FALSE	1.5320989117177064	1.2042521153475773e-5	TRUE	3.0772132329024666	3.180724967036772e-20	TRUE	1.0438978144636757	0.0035767947353907	TRUE	2.3915328183987783	8.571183700309582e-13	TRUE	1.4612911118958405	3.261130268634633e-5	TRUE	3.3091949594016703	3.421983761533494e-23	TRUE
Vitvi05_01chr09g06720	0	1	FALSE	0	1	FALSE	0	1	FALSE	4.885626635527709	0.00680814314380584	TRUE	10.419741334490467	2.5965405891571592e-8	TRUE	2.1578277926495284	0.4343941253216532	FALSE	0	1	FALSE	3.3065323257887185	0.07850101185947322	FALSE	7.484691574852171	9.62561952252996e-6	TRUE
Vitvi05_01chr09g06730	0	1	FALSE	0	1	FALSE	0	1	FALSE	3.4957841997920736	0.2486899451434303	FALSE	9.49200422706159	3.4561662836687425e-4	TRUE	0	1	FALSE	0	1	FALSE	3.4864368970280215	0.22996851580814223	FALSE	6.675955920213663	0.00647148449035127	TRUE
Vitvi05_01chr09g06740	-2.0308011754512187	0.8708233968825856	FALSE	1.9227705330528826	0.6435018546164687	FALSE	-0.10803064239833601	1	FALSE	5.4375657308304435	1.6414904411231164e-7	TRUE	8.290290618151063	4.8018671835883926e-17	TRUE	0	1	FALSE	0	1	FALSE	0	1	FALSE	5.062800720592225	0.00655662879941497	TRUE
Vitvi05_01chr09g06750	-0.07502470206191884	1	FALSE	0.35720742094973296	0.4029418120955418	FALSE	0.2821827188878141	0.5776745612825804	FALSE	-0.5011058441430357	0.08408115723803279	FALSE	0.7179581263018259	0.00676068467960808	FALSE	0.1527773569648707	0.64941811829084	FALSE	1.8951343228985016	1.2984743218367974e-13	TRUE	0.262788300648934	0.4187052732373957	FALSE	2.540074943282397	2.1235460528280962e-23	TRUE
Vitvi05_01chr09g06760	0	1	FALSE	0	1	FALSE	0	1	FALSE	3.5458705391493948	0.19688600775764575	FALSE	9.10749596186612	7.170850745042253e-5	TRUE	3.2059654746271913	0.25012797597356257	FALSE	6.520292479790918	0.00558968345842181	TRUE	2.0896094383511543	0.4320525397866574	FALSE	5.896218989379602	0.00356350632970264	TRUE
Vitvi05_01chr09g06790	0.7900420260112367	1	FALSE	-1.4856267193442885	0.6327280961507662	FALSE	-0.695584693333052	1	FALSE	3.5938916552840245	0.07157101053757432	FALSE	4.607996490234217	0.00165876973474546	TRUE	-0.3088508770893489	0.8697455527116904	FALSE	0.35520505559782817	0.8186552982791078	FALSE	2.960423372572915	0.11137626597845517	FALSE	6.968807696435872	1.2838042789406456e-5	TRUE
Vitvi05_01chr09g06800	-0.5547104808500729	0.3299507306965006	FALSE	0.5303453524686241	0.19211308745068317	FALSE	-0.024365128381448765	1	FALSE	-0.7323732338740014	0.02086182361972675	FALSE	-1.2008230436698355	1.912408331936193e-4	TRUE	-0.35330962252132037	0.29839209910273956	FALSE	-1.5347434675833995	1.8949657871235936e-7	TRUE	-0.40644446730112627	0.24196733797551576	FALSE	-1.429810154920372	6.523882141457665e-6	TRUE
Vitvi05_01chr09g06820	1.3491623475221288	0.3429493545090124	FALSE	-0.7183132099030743	0.6375893250112188	FALSE	0.6308491376190545	0.7255783819063737	FALSE	-0.13466490963084243	0.9254250694192164	FALSE	-1.1000946871199362	0.23799879511748603	FALSE	-2.0687485318269476	0.01042410767886749	TRUE	-3.0294319123776567	0.01726428146878344	TRUE	-0.8505804572350437	0.35603300472084515	FALSE	0.6154861393766421	0.5223392842890483	FALSE
Vitvi05_01chr09g06830	-0.6346300431215052	0.47575913825812355	FALSE	-0.07074423810537014	1	FALSE	-0.7053742812268753	0.1835689513336918	FALSE	-0.3886146084166863	0.4110691749523755	FALSE	-2.414788390698889	1.6892833682546348e-7	TRUE	-0.3850048977242289	0.4077940188837217	FALSE	-2.850625854080581	7.352240468520578e-9	TRUE	-0.4755386948936964	0.30981052828682853	FALSE	-2.9782740668438135	1.1661306248408065e-7	TRUE
Vitvi05_01chr09g06840	-0.24015285038490575	1	FALSE	-2.6842998481702063	0.05221180730187316	FALSE	-2.924452698555112	0.028989970804239148	TRUE	-1.6271711442583014	0.205427679105662	FALSE	-2.4674054617146353	0.05013410158800244	FALSE	-3.2244921947967713	0.00587571635664991	TRUE	-4.574861705061433	6.77602809746081e-4	TRUE	-2.2274682365382312	0.1553165903533067	FALSE	0.46900212178229966	0.8416245425219901	FALSE
Vitvi05_01chr09g06920	0.18976647045469297	1	FALSE	0.236022933574379	0.7125875055409888	FALSE	0.42578940402907195	0.262401106503579	FALSE	1.3227896090860918	8.274572800884893e-7	TRUE	3.524892074061246	2.95022867122627e-42	TRUE	0.5688765971553685	0.04442983684561085	FALSE	0.8182091505674034	0.00205265784474618	FALSE	0.24423978327358245	0.4572310727840695	FALSE	0.6382442567398672	0.01846263564932629	FALSE
Vitvi05_01chr09g06930	-0.21987603429695432	1	FALSE	-0.19614944755254743	0.8248495672068189	FALSE	-0.4160254818495018	0.2756330529823569	FALSE	-0.11062973465606216	0.7617913619602834	FALSE	1.21643328471781	2.382837038211625e-6	TRUE	-0.17990446927385595	0.583178631750724	FALSE	1.5588700149213854	9.67792447246929e-10	TRUE	0.34888934572719976	0.26002253723284996	FALSE	2.155309666806566	3.912233774103953e-17	TRUE
Vitvi05_01chr09g07010	-0.7398849401689864	3.774230126680899e-6	FALSE	0.7455970465329292	1.017179969951987e-6	FALSE	0.005712106363942894	1	FALSE	0.01739521076666169	0.9525999709020782	FALSE	1.036267815005577	3.6921617181424143e-13	TRUE	0.30473850820561427	0.05108375835911689	FALSE	1.4213252208433138	5.00343584026524e-23	TRUE	0.15703823612276988	0.3673523461486993	FALSE	1.321344580573333	2.190692398320876e-20	TRUE
Vitvi05_01chr09g07020	0.15600214418758065	1	FALSE	-0.9303653302162688	6.62210263126733e-4	FALSE	-0.7743631860286881	0.006240636070404295	FALSE	0.6284933976798142	0.01451661436458165	FALSE	1.8399312552467004	6.314539433315334e-15	TRUE	1.2497373659697564	3.0081451295742777e-7	TRUE	1.5720935565521588	3.132851286740382e-11	TRUE	0.2861269913676302	0.3266813507429239	FALSE	0.7523431157192312	0.00228921862721515	FALSE
Vitvi05_01chr09g07030	0.8894621297885347	0.8320536199278332	FALSE	1.4693234202061263	0.17172546855848633	FALSE	2.358785549994661	0.011973438102836742	TRUE	3.945291865760965	4.1053175101905963e-7	TRUE	7.150788297471037	1.1956639877216904e-21	TRUE	3.924421476233194	4.123625217968349e-7	TRUE	5.7832316574189795	9.801583703992896e-15	TRUE	0.6515583199701512	0.5064833131826156	FALSE	3.482187677059296	3.85132175060669e-6	TRUE
Vitvi05_01chr09g07040	3.5436004386046225	0.21766735198573597	FALSE	2.244729644281272	0.1400331117517168	FALSE	5.788330082885894	0.001163398622780216	TRUE	-2.4807009005267764	0.14371772226326562	FALSE	1.5492377685922698	0.20831911762076424	FALSE	0.522285021106717	0.7286409609794081	FALSE	3.129512041340749	0.00480202405893655	TRUE	0.6431606343159636	0.6168537107579628	FALSE	1.6940369862925275	0.1059670694486528	FALSE
Vitvi05_01chr09g07060	1.3522962389635456	0.08231907053370688	FALSE	-1.0843170029403513	0.11187661797999775	FALSE	0.2679792360231944	1	FALSE	1.8161823354809108	8.310158842933709e-4	TRUE	3.333179359357095	4.380999843486754e-11	TRUE	1.311289916408648	0.0169609156907071	TRUE	2.987854781384428	2.80133308916397e-9	TRUE	1.904996998284616	4.336104726269531e-4	TRUE	3.015212163795843	2.2497308022322462e-9	TRUE
Vitvi05_01chr09g07150	-0.6105292165891225	1	FALSE	-1.0301566354473848	0.5953733060141746	FALSE	-1.6406858520365073	0.22767397683075227	FALSE	0.0202220678996725	1	FALSE	-4.879103897559066	0.00139423580214143	TRUE	0.03051312652097286	1	FALSE	-1.6272942084052922	0.1634767530254684	FALSE	0.02042026951216298	1	FALSE	-2.302852600007825	0.15565443810481705	FALSE
Vitvi05_01chr09g07170	-0.6415881912840252	1	FALSE	0.7947301588215768	0.7373166455883428	FALSE	0.1531419675375516	1	FALSE	-0.368459742702506	0.7772372116246671	FALSE	-2.607686636721264	0.01484056190025326	TRUE	-0.13932786690200158	0.9258507099677398	FALSE	-1.7025623809889523	0.10868802245961053	FALSE	-0.27806645212496567	0.843422460457076	FALSE	-0.7096004849310191	0.5099107058093139	FALSE
Vitvi05_01chr09g07190	0.6743882172182268	0.2505510630112281	FALSE	0.032625138234370236	1	FALSE	0.7070133554525971	0.09320392594638853	FALSE	-0.29544516188634257	0.4728205054829225	FALSE	-2.7849257452730942	3.982592536558878e-5	TRUE	-0.8410277678715719	0.01349110689088919	FALSE	-2.3141279840327615	8.494582696800449e-6	TRUE	-0.479196025930528	0.23619647968992585	FALSE	-1.931948495014052	7.211818195857796e-4	TRUE
Vitvi05_01chr09g07310	-0.23743914732341767	1	FALSE	-0.4946249437150751	0.8196201491135138	FALSE	-0.7320640910384928	0.5447221557558068	FALSE	0.09167270815961094	0.9266115968192968	FALSE	-1.8327832819055017	0.1840932604508707	FALSE	-0.5830782709418797	0.2911003443526841	FALSE	-2.5972430860864373	0.02297065675859263	TRUE	-0.201594418757666	0.8125488442384602	FALSE	-2.588995214895246	0.05170274461075772	FALSE
Vitvi05_01chr09g07360	0.6548588730533932	1	FALSE	-4.354078328822219	0.007844943259138001	TRUE	-3.699219455768825	0.031599337361387	TRUE	-0.08678743430367003	0.9718828483841456	FALSE	1.4516226660656304	0.19215684728779095	FALSE	0.8836162617442184	0.42965539806686687	FALSE	0.4402387267471802	0.697126604712742	FALSE	0.34463697931962545	0.8757639851586009	FALSE	-0.6844654795506789	0.7161915230246072	FALSE
Vitvi05_01chr09g07400	-0.19341917639475556	1	FALSE	-0.2500132883547703	1	FALSE	-0.44343246474952586	1	FALSE	-4.063250318541318	0.00471210465565819	TRUE	1.0313746638719743	0.5093272514388247	FALSE	-0.716752079726983	0.6857460943924342	FALSE	7.03354406921193	1.1263597568156604e-4	TRUE	-0.22823906337572225	0.9335541089061132	FALSE	3.6543006866973657	0.03217445760215496	TRUE
Vitvi05_01chr09g07410	0.4761075103091056	1	FALSE	-7.286800135875523	5.607779199039026e-5	TRUE	-6.810692625566418	2.0014853890566075e-4	TRUE	-0.17477083625896436	0.938921117721735	FALSE	1.5607511672778636	0.25576164490549663	FALSE	-0.8681888605256328	0.5769658801318165	FALSE	-0.4509073717795528	0.779999603158315	FALSE	0	1	FALSE	5.649753941970654	0.00212452586740682	TRUE
Vitvi05_01chr09g07450	0.29187639188763703	1	FALSE	-1.3854477339721905	0.22639821571550903	FALSE	-1.0935713420845534	0.39416110460526166	FALSE	0.10884962297316043	0.9447015363007292	FALSE	-2.963157723785636	0.00318737902596746	TRUE	-1.1945320204486338	0.19357776304171212	FALSE	-1.8160545520013267	0.05503517768843866	FALSE	0.5557675337347333	0.6080359864535474	FALSE	0.474181296438504	0.6305522378706171	FALSE
Vitvi05_01chr09g07490	-0.4163964901604181	1	FALSE	-1.0125858814678632	0.16678017428985287	FALSE	-1.4289823716282812	0.026845825764315843	TRUE	-0.1483298562712615	0.8516265949974053	FALSE	-2.534328237204258	0.00158204176105742	TRUE	0.6867717113487064	0.2580941313078468	FALSE	-2.8927906671710213	0.00175990919168675	TRUE	0.18387714205591407	0.8256507366294655	FALSE	-1.599484850787965	0.04801482929076585	TRUE
Vitvi05_01chr09g07500	0.3682088892164947	0.9905889836003491	FALSE	-0.23418103229140985	0.9700808452740239	FALSE	0.13402785692508484	1	FALSE	-0.21487257832588152	0.7147166891572978	FALSE	-1.0500587802336034	0.14198489084681665	FALSE	-1.1716286571608945	0.0136738237860359	TRUE	-4.704209799514058	2.4823827029248676e-4	TRUE	-0.7283364617376925	0.14638097115188456	FALSE	-4.32782904351541	7.513062370580566e-4	TRUE
Vitvi05_01chr09g07520	2.5035405622609352	8.284999086224954e-5	TRUE	0.007965778698830259	1	FALSE	2.5115063409597655	2.538472979221106e-5	TRUE	2.3981425348452388	4.47916068059585e-6	TRUE	3.144731123984837	3.0782712699142215e-10	TRUE	0.1420549679736112	0.8422988964762881	FALSE	-2.714745204644029	1.89671406793788e-6	TRUE	-0.17750399178583398	0.8170706107799588	FALSE	-2.8725648490257907	1.1397143874234864e-4	TRUE
Vitvi05_01chr09g07560	1.0141550316766363	0.42659843410235804	FALSE	1.301725613089029	0.060052155088279414	FALSE	2.3158806447656652	2.87192377324909e-4	TRUE	2.598327806652777	4.599698141033366e-6	TRUE	3.1425113403310383	4.607485504663123e-9	TRUE	0.153769060784025	0.8465038419737533	FALSE	-3.3809855587022617	0.00409338041208717	TRUE	-0.8816530999236984	0.15643051431893967	FALSE	-4.182122941389623	9.418348805607574e-5	TRUE
Vitvi05_01chr09g07600	1.5751799329874059	0.00714900107467529	TRUE	-0.7580508274937723	0.24416827118996848	FALSE	0.8171291054936335	0.20027452789999525	FALSE	0.8062340457562196	0.11298259140469094	FALSE	1.712472489611283	1.861736867201128e-4	TRUE	-0.38243404707741896	0.48150925437812847	FALSE	-2.841717391131866	7.418850200890144e-8	TRUE	-0.7450249761917273	0.1613276603457766	FALSE	-3.264517627776637	4.9945679529927645e-5	TRUE
Vitvi05_01chr09g07670	1.4794729063884333	0.08314779526834837	FALSE	1.489955041296153	0.014611703896464111	TRUE	2.9694279476845864	5.148457255426557e-7	TRUE	1.8048846340472613	0.00212032104803101	TRUE	3.85340903319691	2.1388842529348008e-12	TRUE	-0.04212917061844119	0.9711656153002904	FALSE	-2.3448913695659592	0.00568273221064137	TRUE	-0.47201486657762953	0.4591653279766072	FALSE	-2.780023584162051	2.0906204639271932e-4	TRUE
Vitvi05_01chr09g07690	-0.6521693579627184	0.45880230308043773	FALSE	-0.38572747918711897	0.6537387788643344	FALSE	-1.0378968371498374	0.028712663302180422	TRUE	0.19759493517947033	0.7108198277306105	FALSE	-3.198836310360834	3.0765355015478088e-12	TRUE	-0.4617427070856317	0.3093622026394374	FALSE	-1.645260690302348	4.2051713235600064e-5	TRUE	-0.864323834938559	0.04696983273659255	FALSE	-1.8283287722441075	2.3422157883819323e-4	TRUE
Vitvi05_01chr09g07700	-2.666554960750054	0.47248105209659164	FALSE	-1.6559491297670121	0.6900943977195138	FALSE	-4.322504090517066	0.04378953907291832	TRUE	0.02032390723057954	1	FALSE	-2.491712566576664	0.19640970220761975	FALSE	0.24996132885911937	0.92422652601524	FALSE	0.5839875859726245	0.7550741810461593	FALSE	0	1	FALSE	2.442067235596797	0.2459756165298652	FALSE
Vitvi05_01chr09g07760	-1.1388435451273349	1	FALSE	1.7699570045315993	0.6420350259111514	FALSE	0.6311134594042643	1	FALSE	-0.7093251605664705	0.7070155522438188	FALSE	-4.149982931146336	0.02295052675272304	TRUE	-2.067957388334511	0.2202372830465787	FALSE	-2.4036392539337057	0.178379776680677	FALSE	-0.5160749716209578	0.8806359851640224	FALSE	2.9909290220395777	0.08802024476359627	FALSE
Vitvi05_01chr09g07790	0.7528437985408059	0.19332184931902097	FALSE	-0.7873612701596715	0.06792266179059005	FALSE	-0.03451747161886556	1	FALSE	-0.2535260928719622	0.5399028052052646	FALSE	-0.3641415236419728	0.3769668618842998	FALSE	0.05707423432558899	0.9111817227805024	FALSE	0.3228998963711191	0.37084931625087647	FALSE	-0.6724637450267056	0.10222130923548464	FALSE	1.3083938703646674	4.5666506600990753e-4	TRUE
Vitvi05_01chr09g07820	-1.0316318281771928	0.13928334243864887	FALSE	0.7518322547933629	0.22698204337128858	FALSE	-0.2797995733838298	0.9032323379192796	FALSE	0.6269906410383301	0.20018121496701957	FALSE	3.0243406172169767	3.170415590589734e-13	TRUE	1.1380738042341845	0.01171728295874486	TRUE	3.0546071467648273	2.0904372068652482e-13	TRUE	1.2415775911649511	0.00621026205568227	TRUE	4.6817642088910505	2.4672494682323887e-29	TRUE
Vitvi05_01chr09g07850	0.42457198681343067	0.0878230094364833	FALSE	-0.4048660991173789	0.04843046949880702	FALSE	0.01970588769605176	1	FALSE	0.08506444101323032	0.7056444977924127	FALSE	-1.5427413471071283	1.375745671585347e-12	TRUE	0.255187175721929	0.1619666107475197	FALSE	-0.10104151800312046	0.5945491755799465	FALSE	-0.106911825424387	0.6265525859427477	FALSE	-0.2756375485765822	0.16489400030376358	FALSE
Vitvi05_01chr09g07860	1.6651204050749948	0.01252215568078007	TRUE	-1.0470343098618575	0.08302321510873945	FALSE	0.6180860952131372	0.5246254190290713	FALSE	-0.12655557435042028	0.8603419569760593	FALSE	-2.8414299135694887	0.01010523565652929	TRUE	0.0870307161076029	0.8875865112894974	FALSE	-0.6960351873687154	0.17516101934646944	FALSE	0.05547416185959868	0.9542658931417064	FALSE	-0.990599409961372	0.19642548430888104	FALSE
Vitvi05_01chr09g07870	-0.08589508315581573	1	FALSE	-2.009397730681469	4.133019097394208e-11	TRUE	-2.095292813837285	4.831184098652237e-12	TRUE	-0.9752509457857194	0.00164332366652121	FALSE	-1.555967891184361	1.5074314399786352e-5	TRUE	-0.8670081994158306	0.00588226264192449	FALSE	-2.9902753709681913	1.2649245850800009e-11	TRUE	-0.26550892323606384	0.5004058919732858	FALSE	-1.673398444187579	1.3688679339950234e-4	TRUE
Vitvi05_01chr09g07890	-0.4497574978438192	0.9899426417795952	FALSE	0.5205567867065262	0.6283335890862626	FALSE	0.07079928886270702	1	FALSE	3.0393994077741926	8.794749515173691e-10	TRUE	4.211019952285801	5.58041830881269e-19	TRUE	3.2259092297462324	6.673434439425169e-11	TRUE	5.735108915874041	1.353141417718804e-33	TRUE	4.0191441956669225	6.502122341665084e-16	TRUE	7.38557510296121	4.5740203706939145e-55	TRUE
Vitvi05_01chr09g08020	-0.2526867398793986	0.9206472199075958	FALSE	0.01451830315264977	1	FALSE	-0.23816843672674884	0.6918299413393759	FALSE	0.7451341742861428	0.00643413271353503	FALSE	0.6645147463801422	0.01153690247008915	FALSE	0.6302983279882746	0.02232883435676286	FALSE	0.6828672249620578	0.00909248045112301	FALSE	0.7565049920738337	0.00576004449994909	FALSE	2.151856277604656	1.486451031184899e-17	TRUE
Vitvi05_01chr09g08040	-1.496558846909433	0.5088811334899533	FALSE	-8.11382810622887	8.903093967864567e-7	TRUE	-9.610386953138304	2.5685042357118505e-9	TRUE	-4.327285734252041	0.00119571302068256	TRUE	-2.632354015344889	0.10168021933340318	FALSE	-3.426189954143408	0.02631957473836421	TRUE	-2.7421680758833875	0.09120025155264816	FALSE	1.2960722475957147	0.6238708419723717	FALSE	5.614695843983779	7.693717777322776e-4	TRUE
Vitvi05_01chr09g08050	0.8354139735288356	0.4330335309517878	FALSE	-0.5673902541726502	0.520624075218577	FALSE	0.2680237193561854	0.9856594354366015	FALSE	-0.12666007141031266	0.880646622046428	FALSE	-2.0147798562156978	0.0281608089550078	TRUE	0.03489657914652903	0.9774458859922605	FALSE	-2.092006621649053	0.00885505268300981	TRUE	-0.1989885702681719	0.7888000808341149	FALSE	-2.8461219063830985	0.00765824524283421	TRUE
Vitvi05_01chr09g08070	0.9042138636207502	6.713585202433995e-10	FALSE	-1.2023118085918776	6.2882119806742364e-18	TRUE	-0.29809794497112735	0.10108000656493628	FALSE	-0.00223273493433301	1	FALSE	0.4268975829822611	0.00853234332881467	FALSE	-0.6057289335768241	2.154167405612923e-5	FALSE	-0.4610353162344013	0.00419517218549283	FALSE	-0.2501315814186632	0.13789504303923011	FALSE	0.18499400430674193	0.35636196603713816	FALSE
Vitvi05_01chr09g08090	0.010196870839691397	1	FALSE	0.26932626378056235	0.5269802074381968	FALSE	0.27952313462025374	0.4924707979570184	FALSE	-0.09198841754597706	0.7915506851804427	FALSE	-0.9448652642667966	0.00712919226668676	FALSE	-0.2684164200969184	0.33730990210030337	FALSE	-1.5075292023311242	4.5322157990209546e-6	TRUE	-0.37177137813830824	0.19708831912348135	FALSE	-1.3914304066019985	3.92626262927275e-4	TRUE
Vitvi05_01chr09g08220	-0.26468793809370456	0.41899623083190235	FALSE	-0.14274980886492364	0.6862237212744242	FALSE	-0.40743774695862817	0.02705316416032362	FALSE	0.09333356206741336	0.6391802374367478	FALSE	-0.85870890070801	1.2780352930756331e-8	FALSE	0.0971324898398732	0.6124770562437231	FALSE	-1.4664774052822576	1.4705239988003045e-22	TRUE	0.18393267319183307	0.3140215727613646	FALSE	-0.7620529493060773	9.966407769684026e-7	FALSE
Vitvi05_01chr09g08250	0.1568624898094578	1	FALSE	-0.12599055279035554	0.9254326103725221	FALSE	0.03087193701910226	1	FALSE	-0.44844627087684347	0.03924411446577699	FALSE	-0.9204465197522568	3.7278634917731977e-4	FALSE	-0.13496054126780413	0.5986593500467975	FALSE	-1.4902575468611208	4.868560475123067e-8	TRUE	-0.00977655091198813	0.9992029515135544	FALSE	-0.4895373684773208	0.0872108827141466	FALSE
Vitvi05_01chr09g08310	0.9696994312757014	0.8927908764482071	FALSE	-1.4773401324483526	0.30402970628625847	FALSE	-0.5076407011726514	0.9947656673729975	FALSE	-1.2991151209501233	0.26596521049051125	FALSE	-2.614816112578241	0.1070806828581325	FALSE	-2.0222695065141187	0.06434319014454182	FALSE	-1.4427432335689772	0.3550065631431631	FALSE	-1.6598789194653951	0.14907360511464343	FALSE	-2.933616510437246	0.03588869984072479	TRUE
Vitvi05_01chr09g08330	0.2256246736621284	1	FALSE	0.6897010242083542	0.6717467636531865	FALSE	0.9153256978704827	0.44810831154456365	FALSE	-2.951566077293076	6.092190325065861e-5	TRUE	-0.5097005528336092	0.5108001094463847	FALSE	-1.8829017041990943	0.01341590409192761	TRUE	2.307398740976643	0.00125587534429621	TRUE	-1.2993733743042584	0.1097729139213813	FALSE	2.8034715053241546	7.927999854617935e-5	TRUE
Vitvi05_01chr09g08350	6.071649693602336	1.2648479119449458e-4	TRUE	0.44956037389513165	0.8314241137927648	FALSE	6.521210067497468	7.80669831845493e-6	TRUE	-0.8492861007687569	0.6480220571829983	FALSE	-1.1734510089020849	0.4388318462034414	FALSE	-2.444826297209757	0.00592456297085048	TRUE	-2.580024937177775	0.06978052177841337	FALSE	-3.081274229066324	3.388265006723681e-4	TRUE	-3.0029215668711027	0.02940018397640102	TRUE
Vitvi05_01chr09g08360	-0.6418772976809359	0.8930773498252474	FALSE	2.950304723189344	4.913868688682416e-6	TRUE	2.308427425508408	4.1330758538445425e-4	TRUE	-1.3526424377532602	0.06069821800345602	FALSE	-1.6299808201888797	0.09294990573133503	FALSE	-1.752626169579751	0.05156833256787277	FALSE	-3.1735474755673674	0.0230309580062646	TRUE	-0.04002670728097129	0.9851462233090096	FALSE	-0.4740420338720831	0.4858718404828547	FALSE
Vitvi05_01chr09g08370	-0.5128274310849744	0.659523727466731	FALSE	0.5090947696079771	0.4053698747882086	FALSE	-0.0037326614769974337	1	FALSE	-0.8295835882202313	0.09096503764282944	FALSE	-1.492207893514013	0.08535807261973112	FALSE	-0.815982818653596	0.09674610025921268	FALSE	-2.433375346235781	0.03354764611396561	TRUE	-0.3613644283343692	0.49412793932369015	FALSE	-4.577368169147339	3.2624244957475435e-4	TRUE
Vitvi05_01chr09g08380	4.472892509975036	7.560454587450192e-4	TRUE	-3.7818115829711942	0.002770713933381068	TRUE	0.6910809270038424	0.9214235046790272	FALSE	-2.7057778189898007	0.02183126475414266	TRUE	-3.441793739815564	0.00236530820613053	TRUE	-1.985174053909202	0.10358093607343226	FALSE	-3.138785523429601	0.00953205098906399	TRUE	-1.8678174059509112	0.14659742259495173	FALSE	-1.87674162974964	0.15466325244661053	FALSE
Vitvi05_01chr09g08400	-0.6899078323864739	0.19333027653521975	FALSE	0.5423329478970176	0.2238880369768399	FALSE	-0.14757488448945638	1	FALSE	-0.4791140514969182	0.18799471321890565	FALSE	1.3187941635170322	4.3703350168943576e-5	TRUE	-0.4285035529912335	0.24065933403471615	FALSE	1.2878789099630334	6.236317784556813e-5	TRUE	-0.6812898762901737	0.05157562082116038	FALSE	-0.377051052569694	0.3205338841644517	FALSE
Vitvi05_01chr09g08430	-0.24617790612949794	1	FALSE	0.4683025818800827	0.3300981066549327	FALSE	0.2221246757505848	0.8503992302722515	FALSE	-1.4148999207945598	9.42192028946032e-6	TRUE	1.2948817784940871	2.9194963413681553e-5	TRUE	-1.132650635978313	4.433007169638469e-4	TRUE	-0.3498707187663913	0.2896446897687014	FALSE	-0.5373910658035753	0.13151513065196396	FALSE	2.2231608003294157	3.073272243746169e-13	TRUE
Vitvi05_01chr09g08500	0.8108586421208531	0.7186760656961169	FALSE	-1.2086395352772712	0.16506497884150384	FALSE	-0.39778089315641807	0.9228775456397154	FALSE	0.5578714629775026	0.48031278016443585	FALSE	1.2398417711020802	0.0589149005675272	FALSE	-0.09771503427916642	0.924780957221297	FALSE	0.641867341671885	0.3419328380856009	FALSE	0.7184041417035915	0.36650958434738945	FALSE	1.8135447233594233	0.00599864568698145	TRUE
Vitvi05_01chr09g08520	0.0025120186036099302	1	FALSE	-1.5591923477375405	0.13754941865108727	FALSE	-1.5566803291339304	0.13464068600811752	FALSE	3.1765755417301227	5.188236711483253e-5	TRUE	-0.02446060553016333	0.9928947661360874	FALSE	3.272514030075401	2.7562458733222904e-5	TRUE	-2.085761051736041	0.00844460168828546	TRUE	2.7581970080173037	6.013791696566347e-4	TRUE	-0.7284316334558173	0.41766631061447623	FALSE
Vitvi05_01chr09g08530	-0.08429116981632627	1	FALSE	-0.5119697859713148	0.9476184549333435	FALSE	-0.596260955787641	0.8653001337117855	FALSE	4.310613819615629	3.751677480343708e-7	TRUE	0.5853519073500999	0.5144915941614884	FALSE	4.55643605855596	6.807247416031009e-8	TRUE	-0.8828548980341393	0.31847871582615467	FALSE	3.2856034203563493	1.557417370160098e-4	TRUE	0.04779924047792683	0.990766597413923	FALSE
Vitvi05_01chr09g08540	0.031313675229800615	1	FALSE	0.8421655160103515	0.5282973707305159	FALSE	0.8734791912401522	0.5005844294504186	FALSE	0.08037783262956201	0.9551449789416192	FALSE	-2.532923408802613	0.01287537174352667	TRUE	-0.766850157517409	0.3386539175062151	FALSE	-3.751209969402601	0.00215834168440784	TRUE	0.2765700292184401	0.7869804174785073	FALSE	-3.6895957867482583	0.00870558182285441	TRUE
Vitvi05_01chr09g08550	8.193536111834852	1.730108748180918e-8	TRUE	-8.338353561094669	2.935628885876203e-9	TRUE	0	1	FALSE	0	1	FALSE	0	1	FALSE	-0.2927420952480319	0.6833716766431241	FALSE	-0.24396362056172183	0.7223421220122123	FALSE	0	1	FALSE	0	1	FALSE
Vitvi05_01chr09g08580	-0.28929903366831267	1	FALSE	0.3675262915147273	0.6982396048736724	FALSE	0.07822725784641464	1	FALSE	-0.0795971703718831	0.9039940385340798	FALSE	-2.193417212582921	3.2473319872240715e-8	TRUE	-1.84899957735589	5.050102688925534e-6	TRUE	-3.528026213650824	1.0391271419053984e-17	TRUE	-0.499468808545712	0.29778854710172664	FALSE	-1.5572860983752637	2.0421553282649904e-4	TRUE
Vitvi05_01chr09g08610	-0.12444996498339567	1	FALSE	-1.0719924356843038	0.037585700777641284	TRUE	-1.1964424006676995	0.016140004360870045	TRUE	-0.9945228649909548	0.0300076204644407	FALSE	-0.4867579378405132	0.31503873497164575	FALSE	-1.9646735555941233	5.057286531539678e-6	TRUE	-0.5200222810334437	0.2732689333176052	FALSE	-0.9760582197004692	0.035370713178451	FALSE	-1.083274659921783	0.03872650360791415	TRUE
Vitvi05_01chr09g08620	-0.38358748222400474	0.25881713656692956	FALSE	0.9004538940979433	8.151787238968277e-6	FALSE	0.5168664118739386	0.021393501519305778	FALSE	-0.5358993791874208	0.00674520539778144	FALSE	-1.447242646331014	8.961893340714678e-15	TRUE	-0.7263758761177103	1.558215154859958e-4	FALSE	-2.0976809729397172	9.238918543467336e-29	TRUE	-0.9168132804043784	1.4618496679699334e-6	FALSE	-1.5212610728768363	1.6573273761994205e-15	TRUE
Vitvi05_01chr09g08630	1.8811827406373	0.0014384740754690292	TRUE	-0.7249817681310842	0.3278953669001815	FALSE	1.156200972506216	0.05598174337874149	FALSE	2.164921763260335	1.1496148425408237e-5	TRUE	6.04664909271503	7.993130847616632e-38	TRUE	1.0465742887455562	0.04462976744359689	TRUE	4.047758113500621	8.549429366737332e-18	TRUE	1.842537404252042	2.266037127999228e-4	TRUE	4.009473629162541	1.3448173669300707e-17	TRUE
Vitvi05_01chr09g08640	-0.5398748561646621	0.8672525469481623	FALSE	-1.1857450129796445	0.09437567420636642	FALSE	-1.7256198691443065	0.005990624634420782	TRUE	-0.15189684111032	0.833064654550909	FALSE	3.842375993322946	4.230909457752084e-16	TRUE	0.8800918313967137	0.1259157518671422	FALSE	4.815783093621348	4.84334707930613e-21	TRUE	0.2380066193966678	0.7500109187448134	FALSE	3.6828954810481456	1.2750874442710278e-12	TRUE
Vitvi05_01chr09g08650	0.005745945809672791	1	FALSE	0.2867877808637543	0.5830347565713203	FALSE	0.2925337266734271	0.5572824744604828	FALSE	-0.5116878204520954	0.0789505001625683	FALSE	1.307653508034824	4.525403593039662e-7	TRUE	-0.08377343921757482	0.8213437811503755	FALSE	1.3606116843271334	1.4253816750701518e-7	TRUE	-0.6460049301295816	0.02401626723249284	FALSE	1.259459298020379	1.3360917484126623e-6	TRUE
Vitvi05_01chr09g08680	-0.011046746471454108	1	FALSE	-0.28774959184689597	0.24941543993116647	FALSE	-0.29879633831835006	0.21649419567248349	FALSE	-0.639313852785463	3.1483926412230934e-4	FALSE	-1.5229446143923675	1.176981632754062e-16	TRUE	-0.45667670291983015	0.01203766430313251	FALSE	-1.6129962366555963	2.8005511163338565e-19	TRUE	-0.0635153687974095	0.8061688998892427	FALSE	-0.3363231083998092	0.0861893206682667	FALSE
Vitvi05_01chr09g08700	-0.14493329543735828	1	FALSE	-0.7987109824475555	0.9492030667177581	FALSE	-0.9436442778849137	0.8589771940451916	FALSE	-1.6491499902931823	0.32016040375214494	FALSE	-4.151734159525515	0.01989859642521533	TRUE	-2.337384767487997	0.1622169554871958	FALSE	-3.2659684237839173	0.07350618453711392	FALSE	-4.323224153647251	0.02814196690743786	TRUE	-1.5730422544818574	0.4234865418396826	FALSE
Vitvi05_01chr09g08750	0.13937793408985985	0.9983283323294304	FALSE	-0.008382183519653983	1	FALSE	0.13099575057020585	0.7703113346660287	FALSE	-0.2839997145791317	0.11432453712670385	FALSE	-2.490489402825932	3.019546360810056e-18	TRUE	-1.0489007348165629	8.699896327190622e-11	TRUE	-2.633055638583222	1.3530436256046668e-23	TRUE	-0.325654551715324	0.08060902460340615	FALSE	-1.425629013050254	5.4621035363151375e-9	TRUE
Vitvi05_01chr09g08780	0.1436961124359339	1	FALSE	-0.15201284914399935	1	FALSE	-0.008316736708065453	1	FALSE	0.16850833952043529	0.7563079012313646	FALSE	-1.4004033078554885	0.00498660193052487	TRUE	-0.17311767554538096	0.7225206172604717	FALSE	-3.2113805720221555	7.820193951747804e-10	TRUE	0.07293920317542875	0.9092783782957612	FALSE	-2.4596605402963068	1.5494023292394353e-6	TRUE
Vitvi05_01chr09g08800	0.2155850503474431	0.908221820822175	FALSE	-0.2541325119048902	0.5203426315635615	FALSE	-0.03854746155744711	1	FALSE	-0.21915575720222735	0.4045287796987134	FALSE	-0.43702102644314383	0.06305935243645158	FALSE	0.23914791164568472	0.34546429083095115	FALSE	-0.389164766047485	0.08835674692602796	FALSE	-0.1888572060389358	0.4933570009114045	FALSE	-1.3026977050236097	1.6081834004556777e-7	TRUE
Vitvi05_01chr09g08840	-0.5073702704411852	0.14317204696789984	FALSE	-0.32343742016439764	0.32845202179073346	FALSE	-0.8308076906055828	5.45760873834589e-4	FALSE	-1.0128367785948706	4.172047382255313e-6	TRUE	-1.5325034879971124	1.0935734267202077e-11	TRUE	-0.9581494117994778	1.3548404401833326e-5	FALSE	-1.4048115724089567	2.4720719450836937e-10	TRUE	-0.9149470059765612	4.016665285427538e-5	FALSE	-1.850229444872369	7.670030426690085e-14	TRUE
Vitvi05_01chr09g08850	-0.18744633484563275	1	FALSE	0.10695681463743648	1	FALSE	-0.08048952020819629	1	FALSE	0.2233844532757893	0.5334392929064704	FALSE	0.04649800173242573	0.9019846626719944	FALSE	-0.02242026665134827	0.9719472132681164	FALSE	-0.28024760492105216	0.3718142858816199	FALSE	-0.32404966217352943	0.36077824538775943	FALSE	-1.3753360760906577	2.458731887515937e-4	TRUE
Vitvi05_01chr09g09040	0.14604989726556636	1	FALSE	-0.14006948397407828	0.886872270464138	FALSE	0.00598041329148809	1	FALSE	0.24844905068836803	0.31144946792183303	FALSE	1.74576475863281	5.908659876312638e-18	TRUE	0.44455310682514687	0.04674160618070324	FALSE	1.7683906140169925	2.046553594764782e-18	TRUE	0.68252836439145	0.00171692883905753	FALSE	2.161442139783225	3.8784120298492624e-26	TRUE
Vitvi05_01chr09g09050	-0.7426180638702868	0.49202368716562617	FALSE	0.36915728761814887	0.7858013401925625	FALSE	-0.37346077625213797	0.7684597139980981	FALSE	-0.12759982009548557	0.8594671762886225	FALSE	1.428978429385263	0.00284284207656857	TRUE	-0.3761807803025559	0.5233376599179417	FALSE	1.2214902710003006	0.01135344630890641	TRUE	-0.23186437006533112	0.7240983626783459	FALSE	-0.4245951705501902	0.4778238264162494	FALSE
Vitvi05_01chr09g09060	-0.18153571362456306	0.9083176549836268	FALSE	-0.4494275094610836	0.05526494355724536	FALSE	-0.6309632230856467	0.003223551487410623	FALSE	-0.5351504957303918	0.00636757565678721	FALSE	0.5941852797587043	0.00484839718353396	FALSE	0.04421454692414776	0.8772132953525359	FALSE	1.3429611165877045	3.505317745837564e-11	TRUE	0.2888892847612705	0.20206714779062668	FALSE	0.7941068219158901	4.327116197523988e-4	FALSE
Vitvi05_01chr09g09100	0.12973203117346008	0.9462400167020437	FALSE	0.005821633243989171	1	FALSE	0.13555366441744923	0.6481140218841401	FALSE	-0.1003449430143188	0.5750933281200102	FALSE	-1.0179161717701597	4.9125814495865514e-8	TRUE	-0.1913089553844076	0.22434798080768917	FALSE	-0.7771408697680906	1.8820780516830068e-6	FALSE	-0.23525790718005105	0.14061669593394716	FALSE	-0.6261256400948876	9.711719310059696e-4	FALSE
Vitvi05_01chr09g09110	-0.07491977610144601	1	FALSE	-0.3441686082959309	0.24559068627756447	FALSE	-0.4190883843973769	0.12097503348813168	FALSE	-0.28047208978707533	0.25105758584287863	FALSE	-1.3112106102072172	2.346728065777822e-6	TRUE	-0.04866547768066412	0.8750863151457628	FALSE	-0.633758038679297	0.0109381338481658	FALSE	0.04612045038341939	0.9008431151768772	FALSE	-0.29108472769058796	0.34566170466228585	FALSE
Vitvi05_01chr09g09230	0.21680578436707856	0.8597538656201833	FALSE	-0.5666330602776039	0.02106087902457591	FALSE	-0.3498272759105252	0.22672429764966426	FALSE	-1.1675224770176051	3.7425064023891855e-8	TRUE	-2.9320037600878357	4.295230891749048e-21	TRUE	-1.2964995209871135	5.948924996685282e-10	TRUE	-2.281503752571444	1.0933551439855203e-17	TRUE	-0.6536946946949425	0.00305402912912739	FALSE	-1.9572542496797256	8.166235111974494e-11	TRUE
Vitvi05_01chr09g09300	-0.2536032483801266	1	FALSE	0.32910883524939116	0.641614824779723	FALSE	0.07550558686926458	1	FALSE	-1.0417785829364297	0.00241198771731807	TRUE	-0.8308737006647747	0.01185424646258329	FALSE	-0.7548993193120982	0.03215578214239564	FALSE	-0.6608259632770318	0.04751286600032799	FALSE	-0.08631052920854938	0.8691202915020021	FALSE	-1.0059208187223274	0.00218554910587535	TRUE
Vitvi05_01chr09g09330	-0.8868239133782952	1	FALSE	-5.657144810746312	0.0026804921907461012	TRUE	-6.543968724124607	3.07314061910078e-4	TRUE	1.883326651783233	0.1386380584000036	FALSE	2.856550831737137	0.01059344097000845	TRUE	0.3638760302094304	0.8344722415803879	FALSE	2.869372053025672	0.01822980370029293	TRUE	0	1	FALSE	0	1	FALSE
Vitvi05_01chr09g09430	1.7357909384234416	1.3403004614528728e-5	TRUE	-0.2577970246131218	0.783581595650114	FALSE	1.4779939138103197	1.6002017089037558e-4	TRUE	-0.5249380113646906	0.2118525799022943	FALSE	-2.5897148335068407	1.1863821478982464e-4	TRUE	-0.44843033092562024	0.2205129305751758	FALSE	-1.218084618313707	0.00154183473694061	TRUE	-0.24041568215974352	0.5877074220547892	FALSE	-0.09829151943172676	0.8570815164071909	FALSE
Vitvi05_01chr09g09510	1.0528717392028852	0.04115747887514527	TRUE	1.2569217133507877	6.196123342507514e-4	TRUE	2.309793452553673	3.768251567658498e-10	TRUE	-0.04319410129870253	0.9562317684270016	FALSE	-2.8927888329412466	2.8512524882837946e-4	TRUE	0.217660383600932	0.6102573594708661	FALSE	-0.861393303044075	0.03349657189668025	FALSE	0.07558972682887491	0.891966350933344	FALSE	-1.0822489614039956	0.01261403581884974	TRUE
Vitvi05_01chr09g09570	0.7449459120186906	0.08025795459621643	FALSE	-8.48714139841275	6.907178692391314e-11	TRUE	-7.742195486394059	4.3112354097438545e-9	TRUE	-0.2341218669012406	0.5690519592548852	FALSE	-1.988627680200597	6.488403066746612e-4	TRUE	0.13140087013485904	0.6936934497286725	FALSE	-0.538908370152884	0.10225467506711258	FALSE	1.2960727282600588	0.5736465278625845	FALSE	0	1	FALSE
Vitvi05_01chr09g09700	2.702175367674134	0.10725113579734591	FALSE	-0.15844664664324856	1	FALSE	2.543728721030885	0.06333526938951592	FALSE	-1.506935722899389	0.3234012520876441	FALSE	1.007697202127417	0.610800905190921	FALSE	-0.828351793679199	0.41794834597175307	FALSE	-5.0963276507574715	5.385642479076534e-4	TRUE	-1.8529124952656388	0.08900686932990953	FALSE	-2.2205041743477865	0.15705057925151328	FALSE
Vitvi05_01chr09g09710	5.341143199247837	7.745411172527945e-28	TRUE	0.36879400484997754	0.2500470229475904	FALSE	5.709937204097814	1.5637025273118297e-32	TRUE	-0.5495738054644099	0.4694483442008869	FALSE	-2.1983552920508624	0.0975443664385234	FALSE	-0.32835656902390525	0.18583007351512149	FALSE	-0.9321118514342488	2.9996078966669585e-4	FALSE	-0.39264811129304383	0.12021071768134428	FALSE	-0.07976067939053283	0.8103587138920996	FALSE
Vitvi05_01chr09g09780	1.463582306846031	0.8312874615074118	FALSE	-0.3958930190270074	1	FALSE	1.0676892878190238	0.78722909817424	FALSE	-0.3265830034048648	0.8185390998847168	FALSE	-2.502833428599098	0.11292281082388368	FALSE	-1.801232269151427	0.08964432621031156	FALSE	-4.169252088625797	0.00635745540655194	TRUE	0.38386805444032274	0.8596362690402418	FALSE	0.9757741918714504	0.6265035869960272	FALSE
Vitvi05_01chr09g09840	0.25105012046402825	0.5896913339461668	FALSE	0.8600369218197382	8.155491951235644e-7	FALSE	1.1110870422837664	1.282495429713969e-10	TRUE	-0.11868818449760112	0.5746968674836259	FALSE	-0.7470075758365998	2.84384887987378e-4	FALSE	-0.1837616715229728	0.3368568644541488	FALSE	-1.1540279228213628	8.461651709703876e-9	TRUE	-0.33404708814859907	0.06953063553111688	FALSE	-0.7277063566075609	7.189831793074781e-4	FALSE
Vitvi05_01chr09g09860	1.0888228607734178	0.5311869289329074	FALSE	-0.23380395508969223	1	FALSE	0.8550189056837255	0.49216769994403364	FALSE	-0.20294418342044215	0.8559077517151484	FALSE	-1.79875829341484	0.2106999817830287	FALSE	-0.162979413636306	0.8360427356451539	FALSE	-2.718632572082355	0.00331359809466929	TRUE	-1.1067365826157385	0.17202703067758027	FALSE	-2.446183181019262	0.0794025641610076	FALSE
Vitvi05_01chr09g09920	3.7420589437752154	7.094574199391245e-23	TRUE	-1.027174411362049	0.0012231822680441981	TRUE	2.7148845324131665	4.4463954005310474e-12	TRUE	0.31653685092805073	0.5385544705808587	FALSE	-0.5586866581218646	0.3465084154101631	FALSE	-0.5459563491211745	0.0681221908352678	FALSE	-1.3345347945465529	3.090685745083726e-5	TRUE	-0.14535521707193863	0.7517197429615647	FALSE	-1.1187014269716191	0.03938334398335196	TRUE
Vitvi05_01chr09g09930	7.707764583209447	6.168328172910775e-8	TRUE	-7.852582039138828	1.0340881319114802e-8	TRUE	0	1	FALSE	0	1	FALSE	0	1	FALSE	-0.48153746917903295	0.3920127579336331	FALSE	-2.142606514883629	8.682580296460665e-4	TRUE	0	1	FALSE	0	1	FALSE
Vitvi05_01chr09g10010	-0.2984193564687286	0.6047530754957409	FALSE	0.09854618202438972	1	FALSE	-0.19987317444433889	0.6548003617100603	FALSE	-1.1617692543247256	3.103731393584527e-8	TRUE	-1.741534676355398	7.549025490743187e-17	TRUE	-1.0117687006455118	1.2639256472593912e-6	TRUE	-1.040066830541485	4.3634990773811906e-7	TRUE	-0.9549366436916684	5.952767587907996e-6	FALSE	-0.8196898450690681	1.1394081677832894e-4	FALSE
Vitvi05_01chr09g10030	6.466625357186477	7.544768797323805e-37	TRUE	-3.015637820566235	1.167271156876025e-24	TRUE	3.450987536620243	2.1074293439116806e-10	TRUE	-0.7249615046994092	0.2476520594519367	FALSE	-1.2596790319084863	0.2639659965559172	FALSE	-1.428995276533621	3.9923269181971505e-7	TRUE	-3.2055814250754486	5.6880319103745006e-15	TRUE	-0.37334393622858775	0.4422475250708208	FALSE	-1.483766715389336	0.03314077206546891	TRUE
Vitvi05_01chr09g10110	0.5469205565451999	0.14822393437000403	FALSE	-0.06695623922278207	1	FALSE	0.47996431732241784	0.11783399010390161	FALSE	-1.0729260309657964	1.462463739318034e-5	TRUE	-1.9216473174571829	5.3433474722248246e-11	TRUE	-0.935646895156246	1.0268017071039504e-4	FALSE	-1.1357620879810917	4.343614411504606e-6	TRUE	-0.96203176304044	9.309395498888169e-5	FALSE	-1.0060418089697791	2.0184262878654265e-4	TRUE
Vitvi05_01chr09g10120	-0.33394265193091405	0.7281424499603039	FALSE	1.7662662761966141	3.866285594519859e-12	TRUE	1.4323236242657	2.6703231954116525e-8	TRUE	-0.7614076372513048	0.01059504317131182	FALSE	-2.1360368865561625	4.821284144700703e-4	TRUE	-0.7482658388867731	0.00592215369766366	FALSE	-2.861163150910584	4.780340307966315e-7	TRUE	-0.6589676402994957	0.01603587013515647	FALSE	-2.182379316350177	8.590406235702921e-7	TRUE
Vitvi05_01chr09g10130	2.5815890503528465	2.6995448720946783e-6	TRUE	0.8777232895223938	0.10520401010068986	FALSE	3.45931233987524	5.931619797078528e-12	TRUE	-1.9667196683070152	0.08967690822364527	FALSE	-1.7479009256653466	0.2136891327893079	FALSE	-0.8904539987158148	0.08587522082367233	FALSE	-1.1364999710530912	0.10266127142187062	FALSE	-1.1540124396222255	0.02120728053996044	TRUE	-2.1217172748149813	0.00766465316353921	TRUE
Vitvi05_01chr09g10140	0.13159606372492533	1	FALSE	0.2926318332528319	0.6714703993188588	FALSE	0.4242278969777572	0.39425920435868494	FALSE	-0.11221368591659649	0.8117272722637789	FALSE	-2.249740846111847	0.0020429062112502	TRUE	-0.27175573503334516	0.45469325344897615	FALSE	-0.6162831281154145	0.17094858436497065	FALSE	-0.7286264644374796	0.05512330541067058	FALSE	-0.1732958748021317	0.7706297154616968	FALSE
Vitvi05_01chr09g10360	0.13194248660346738	1	FALSE	0.47545171427468536	0.0824773841858097	FALSE	0.6073942008781528	0.016821182838352957	FALSE	-0.44215019000696304	0.05462307931189877	FALSE	-2.304971287744214	5.0767425696852605e-25	TRUE	0.19075934024330715	0.4542452654455902	FALSE	-1.421907708404952	2.1615212166129427e-11	TRUE	-0.30122675574807883	0.22515508480081892	FALSE	-1.389574715332644	5.789354293482603e-10	TRUE
Vitvi05_01chr09g10380	-0.6335997456581116	0.0013043293420371017	FALSE	0.5166659108932098	0.006209106673005185	FALSE	-0.1169338347649019	0.840290448327757	FALSE	-0.07181299932040412	0.7489325948581237	FALSE	-0.8037719499808773	8.977978302334509e-7	FALSE	-0.01710410193303194	0.9549375141791364	FALSE	-1.001536804697372	7.966547318915201e-10	TRUE	-0.4705954348836917	0.00613514545328267	FALSE	-0.9837750577741536	5.918375089366341e-9	FALSE
Vitvi05_01chr09g10390	-0.4961526260276327	0.0650689225376634	FALSE	0.23878764800315738	0.4420777804912125	FALSE	-0.25736497802447533	0.37199447254692813	FALSE	-0.6652832695260418	5.011806469682469e-4	FALSE	-1.3978063160033227	4.044484924637321e-12	TRUE	-0.6043725647906897	0.00179842708519105	FALSE	-2.0792939073007535	4.735311070700582e-22	TRUE	-0.44992658088296605	0.02607501348767697	FALSE	-1.3137505394748037	1.242451305998437e-9	TRUE
Vitvi05_01chr09g10410	0.17825255674648954	1	FALSE	-0.7542276343228911	0.0016114462729849917	FALSE	-0.5759750775764015	0.023669144523730107	FALSE	-0.00661873003694397	1	FALSE	-1.7277960855025605	2.3068984194013483e-9	TRUE	0.34370338587893756	0.1379963741879229	FALSE	-2.0662077542101343	7.794121386396215e-14	TRUE	0.5087541091077432	0.02574959840321315	FALSE	-1.2849731231397234	2.4506615237007004e-6	TRUE
Vitvi05_01chr09g10420	-0.14574196873785752	1	FALSE	-0.7498196768062837	1.1219842670101671e-4	FALSE	-0.8955616455441413	2.0882475490143036e-6	FALSE	-0.2922162637154711	0.1279643932157706	FALSE	-1.5413551050520915	1.1434540551682237e-15	TRUE	0.04062940276329594	0.8726345751029533	FALSE	-0.5846756168495867	0.001723307100333	FALSE	0.21127747576993147	0.30672870348679593	FALSE	-1.640345999914557	1.655231692683951e-13	TRUE
Vitvi05_01chr09g10440	0.341477940888913	1	FALSE	1.1468033232419528	0.22104843208037314	FALSE	1.4882812641308658	0.08725623188237583	FALSE	-0.5914740635363869	0.5054208040941252	FALSE	-3.33962183693776	0.01675455452452802	TRUE	0.4280888994225568	0.6124770562437231	FALSE	-1.9437329130157697	0.07756988707199997	FALSE	-0.3540916827755316	0.7054557327843513	FALSE	0.6222989415730098	0.4403732941317903	FALSE
Vitvi05_01chr09g10450	0.18960531878020073	1	FALSE	-1.6116667277077004	1.8933381327730236e-5	TRUE	-1.4220614089274994	2.4173648262396772e-4	TRUE	-0.30008920171362047	0.45869287928635327	FALSE	0.22736085743337617	0.5510181532087624	FALSE	-0.0214330435736108	0.980753949169741	FALSE	0.12021284616007842	0.7687807176677449	FALSE	-0.2947416008072617	0.5430569636962984	FALSE	0.5155574337188363	0.3408876063079671	FALSE
Vitvi05_01chr09g10490	5.225830510079139	9.887019062211763e-4	TRUE	3.674142219419426	1.010949240993976e-15	TRUE	8.899972729498565	1.3621066057930763e-11	TRUE	1.3121195318150678	0.2392656787435661	FALSE	1.1421686479864963	0.3780062203297194	FALSE	0.9933686994323938	0.02242136184661722	FALSE	1.793317497019906	1.1981701692325253e-5	TRUE	0.25676793988643776	0.5492137071307233	FALSE	0.00907006561302055	1	FALSE
Vitvi05_01chr09g10550	-0.5218309524915253	0.377261502578851	FALSE	1.430163776454027	1.6230672862355892e-6	TRUE	0.9083328239625016	0.004136934001809153	FALSE	-0.6964809007788086	0.02985923104475557	FALSE	-2.339735236687562	8.574009227259349e-5	TRUE	-0.07102412257023134	0.8611042811415256	FALSE	-1.7891442601862064	1.3941344430099851e-4	TRUE	0.04191407866468748	0.9362258822773926	FALSE	-0.4719380359483116	0.20743512986947693	FALSE
Vitvi05_01chr09g10570	-0.19106683921416429	1	FALSE	-1.6448484073166	0.05055915640738011	FALSE	-1.8359152465307644	0.023455874733580143	TRUE	-0.7334365818954364	0.33188572271391714	FALSE	1.304213747172798	0.06810776673716057	FALSE	0.03381463018160426	0.9881653231235634	FALSE	0.6850547628279952	0.4083083585386914	FALSE	0.10965898023396035	0.93328427750066	FALSE	3.222230625315181	4.033457880858214e-5	TRUE
Vitvi05_01chr09g10600	-1.5767734674759082	0.0025229682809373285	TRUE	-4.1581416232075545	6.724605539392167e-6	TRUE	-5.7349150906834625	5.410525867156121e-11	TRUE	-0.6981646694001291	0.1248093512961649	FALSE	-1.6032332106993998	0.00793456893996543	TRUE	-0.6543017661141383	0.20940491658277505	FALSE	-4.6797184156250875	2.813673336141285e-4	TRUE	4.478095487145117	0.00190988333124258	TRUE	-0.29809269684593415	0.8759939249181004	FALSE
Vitvi05_01chr09g10630	-0.17471510838382404	1	FALSE	1.7047169473254054	0.011257886001637695	TRUE	1.5300018389415813	0.02646952110147833	TRUE	-0.5992371722992975	0.4386034670507482	FALSE	-1.6407559548057624	0.17189554689522782	FALSE	-0.564682231065886	0.4571844353931072	FALSE	-1.3728296545732352	0.2105606229114346	FALSE	-0.7392980107503287	0.24727906698733723	FALSE	-1.056582971537325	0.13279530827291705	FALSE
Vitvi05_01chr09g10660	-0.07962366132038812	1	FALSE	0.07338505645805893	1	FALSE	-0.006238604862329182	1	FALSE	-0.7225859177382911	0.0064339737904944	FALSE	-2.4797402680872938	8.209375475066741e-22	TRUE	-0.9336486912401846	3.035308272858468e-4	FALSE	-2.635591503123495	2.6795870041249177e-24	TRUE	-0.6981336149231855	0.00943771730741176	FALSE	-1.3796377328618572	2.0326817278798565e-7	TRUE
Vitvi05_01chr09g10670	0.419966655714554	1	FALSE	0.4523914507595592	0.9845792710005167	FALSE	0.8723581064741133	0.6092592387002916	FALSE	-2.1008715652040117	0.05961450439553097	FALSE	-3.320373793968782	0.02452629740950844	TRUE	-0.8263971011053379	0.42018014803141146	FALSE	-2.0042295526539595	0.14670174340238762	FALSE	-0.5061335950827328	0.6554227459074997	FALSE	-0.2326899292715636	0.8728430544370402	FALSE
Vitvi05_01chr09g10680	0.35624149758892887	0.8486505706601768	FALSE	0.8712101456582336	0.02932487223350513	FALSE	1.2274516432471625	8.613590796919795e-4	TRUE	-0.5533756371616274	0.13164499066587174	FALSE	-0.7673192786836335	0.02008720119898328	FALSE	-0.3050047407553994	0.43783311845450057	FALSE	-0.48478719561319994	0.1500867307311017	FALSE	-0.1192007307226681	0.8060647395526297	FALSE	-0.08305900506348352	0.8461508955391926	FALSE
Vitvi05_01chr09g10740	-0.3839709049238651	0.5935776573985374	FALSE	-2.0762213644687284	2.064523747043251e-11	TRUE	-2.4601922693925933	5.745042429398551e-16	TRUE	-0.2339713259022327	0.459322182223908	FALSE	0.21272154512076724	0.47360778792267927	FALSE	-0.23778404202703624	0.465017192384097	FALSE	-0.4953973579189076	0.12948865447234925	FALSE	-0.34192270084179294	0.4224463475372524	FALSE	-0.46105828718651526	0.4241868452854411	FALSE
Vitvi05_01chr09g10750	1.831104661492104	0.015484150967326362	TRUE	0.24966226892602253	1	FALSE	2.0807669304181267	0.001157139589966852	TRUE	-0.02921695737231564	0.9929053305849658	FALSE	-2.9745578647194195	0.02713953323121368	TRUE	-0.348686404246763	0.5553446044351583	FALSE	-1.7957003593208836	0.01606030721793846	TRUE	-0.30445771228379737	0.6548502006826666	FALSE	-1.9643995828981728	0.02745911255868999	TRUE
Vitvi05_01chr09g10840	-6.398047088111371	0.0819815823475575	FALSE	0	1	FALSE	-6.31759472078739	0.03542114794227963	TRUE	-1.517425489903145	0.5788946510065535	FALSE	-4.7925377148073744	0.05320764772251447	FALSE	1.9960076607419504	0.5076347271503372	FALSE	-1.7259749085123048	0.5237077917673001	FALSE	0	1	FALSE	0	1	FALSE
Vitvi05_01chr09g10900	-3.3593172869249566	0.24020850448406952	FALSE	-3.7177666867846164	0.18360556695284458	FALSE	-7.0770839737095725	0.001317451104452689	TRUE	-0.44413072045032137	0.8461837945568697	FALSE	-0.6830248841437571	0.7071277831417514	FALSE	-0.4275890021112868	0.8504189078237662	FALSE	-1.1057728449004205	0.5947043099086424	FALSE	0	1	FALSE	0	1	FALSE
Vitvi05_01chr09g10950	-0.08666087998496727	1	FALSE	0.04062431188486161	1	FALSE	-0.04603656810010567	1	FALSE	0.3656852357687429	0.08216589254193742	FALSE	-0.9358360247252558	6.923571327074847e-7	FALSE	0.16887997022440343	0.4644674657891647	FALSE	-1.8079056579636323	7.18205375034061e-22	TRUE	0.10919231561365352	0.6753475562284796	FALSE	-1.5347430811168046	1.2423188930025285e-15	TRUE
Vitvi05_01chr09g11000	0.13944039162146793	1	FALSE	-0.5802782518695956	0.023125145037902892	FALSE	-0.4408378602481276	0.1108794336887591	FALSE	0.8416991367096398	9.077465117398083e-5	FALSE	1.8010147730237664	2.4894836200326436e-18	TRUE	0.49104001685661	0.02820654963943636	FALSE	1.5849919532792076	1.2199519289949257e-14	TRUE	0.5211671616539792	0.02171225490602634	FALSE	1.8341881624433292	2.422048380495345e-18	TRUE
Vitvi05_01chr09g11010	0.13457302886732606	1	FALSE	0.21650798312176311	0.44642549999842174	FALSE	0.3510810119890892	0.11021354680802374	FALSE	0.3456772841017557	0.05772690843916109	FALSE	-0.8016033437785957	9.606603727554585e-6	FALSE	-0.00484276102306543	1	FALSE	-2.0876752859136496	2.859098748327099e-29	TRUE	0.14170262751091972	0.5037170704669084	FALSE	-1.901704015153372	2.7648042120850476e-22	TRUE
Vitvi05_01chr09g11020	-0.4282155327242714	0.8076433820086353	FALSE	0.3261992123966664	0.7326235208829239	FALSE	-0.10201632032760496	1	FALSE	0.3398277937786728	0.4566841065974096	FALSE	3.2236730076467586	3.5743702148514277e-19	TRUE	1.1866457381538629	0.00205250818565155	TRUE	2.903104665598089	8.814981845111739e-16	TRUE	0.8813554233894983	0.02854401506522428	FALSE	2.150334386649882	2.753564940334422e-9	TRUE
Vitvi05_01chr09g11040	-0.2333692342231498	1	FALSE	0.3875834593431868	0.7818832222035346	FALSE	0.15421422512003694	1	FALSE	3.925413892040233	4.2765532083530567e-16	TRUE	5.411402400772243	4.519034388822821e-32	TRUE	3.3799598716402524	1.7861312360226541e-12	TRUE	3.9542729950069457	6.0972109348104355e-18	TRUE	2.5415677614311822	9.56305750542351e-8	TRUE	3.3510783908813915	2.7045507381212484e-13	TRUE
Vitvi05_01chr09g11070	0.4716399922627412	0.7442003175516588	FALSE	1.360627116977811	0.0013302233531754981	TRUE	1.8322671092405522	6.2616877591446765e-6	TRUE	1.0756032308316348	0.00581565853143735	TRUE	1.224590155992782	8.977158799287098e-4	TRUE	0.9408287339347144	0.01684272800015394	FALSE	0.7823184212765721	0.03903682900795181	FALSE	-0.3282085888233735	0.4889414129311828	FALSE	-0.7121080585275898	0.08669116171157942	FALSE
Vitvi05_01chr09g11080	0.12200469774666747	0.8745489263240124	FALSE	0.13718397221516532	0.5176193995034671	FALSE	0.2591886699618328	0.08185970798652613	FALSE	-0.6194755314003845	1.6922601245000184e-7	FALSE	-1.887135658478168	6.392672903026226e-45	TRUE	-0.4470016472285499	1.775860888570004e-4	FALSE	-2.2089746222278808	7.510094561892173e-65	TRUE	-0.5005093224495485	2.9374202789946643e-5	FALSE	-1.81584898845386	4.035047855612024e-38	TRUE
Vitvi05_01chr09g11160	0.005799503256770122	1	FALSE	0.4149597878203777	1	FALSE	0.4207592910771478	1	FALSE	-2.2633372959326916	0.01126216084936171	TRUE	0.8157198466673832	0.3556790732270645	FALSE	-1.390712712647803	0.13846094596312072	FALSE	1.378216848039716	0.11006576373760726	FALSE	-0.2401638667324253	0.8558705319505734	FALSE	4.797485979498005	6.4436289660374105e-9	TRUE
Vitvi05_01chr09g11230	0	1	FALSE	0	1	FALSE	0	1	FALSE	7.294572366214072	3.673308157302969e-8	TRUE	11.655330376059306	7.842656198454171e-30	TRUE	7.770103581365216	1.2090120062986626e-7	TRUE	9.704450571666197	4.61826429794043e-29	TRUE	3.1778763444862648	1.546446783297949e-4	TRUE	4.200937254542635	9.833824475630575e-8	TRUE
Vitvi05_01chr09g11250	0.7265834909681255	0.8579928463886388	FALSE	-1.145178927347156	0.2437332993722054	FALSE	-0.41859543637903046	0.9297098088305433	FALSE	-3.3795426983983035	4.785473311214007e-5	TRUE	-4.820871845512027	5.79543677826463e-4	TRUE	-5.764867557063035	1.8191082978244393e-8	TRUE	-5.221201241267454	1.8976631669369632e-4	TRUE	-2.3510421571843416	0.00726858361521618	TRUE	-2.462018764233691	0.09542843726689068	FALSE
Vitvi05_01chr09g11330	-0.09020949229393378	1	FALSE	-1.8566650815037142	2.2827552524946986e-7	TRUE	-1.946874573797648	4.775724307748575e-8	TRUE	0.1865202139183352	0.6792376083406222	FALSE	-3.3621539754192873	3.446650725347827e-12	TRUE	0.04432838906709147	0.9381698736508264	FALSE	-4.3235154284726836	1.6084775315181418e-15	TRUE	-0.3393773171853553	0.4560813398612267	FALSE	-2.3972063440521394	8.253356694666094e-4	TRUE
Vitvi05_01chr09g11350	-2.411884582201484	0.0761587205879917	FALSE	1.7961297365696967	0.1465996786406319	FALSE	-0.6157548456317875	0.8737074542538211	FALSE	-0.00234404235252845	1	FALSE	-2.4208271996572632	0.12945631085312775	FALSE	4.300204982148149	0.0111993756444166	TRUE	-2.6390339830284506	0.1008167652802711	FALSE	-1.0032384351441928	0.3848227958114744	FALSE	-2.3253156761112495	0.0916888199774408	FALSE
Vitvi05_01chr09g11360	-0.1962554875065795	0.7375642186004293	FALSE	0.44824272614375527	0.016731029481237922	FALSE	0.25198723863717576	0.2683609079086086	FALSE	-0.9850956354037412	4.1687303986367937e-10	FALSE	-1.5002360362718616	3.1041928456730487e-19	TRUE	-1.360171066089663	1.883492950137874e-17	TRUE	-1.8601008439322984	2.7305025427135435e-27	TRUE	-0.7698933633158012	1.3493054510929982e-6	FALSE	-0.1635719219719405	0.39984056780504096	FALSE
Vitvi05_01chr09g11380	0.3579672216335024	0.8110074427805752	FALSE	-0.34351905221199186	0.5741382873374212	FALSE	0.014448169421510554	1	FALSE	-0.9310121236994456	0.0044176915879502	FALSE	-1.8892690316979923	1.0110336008510455e-9	TRUE	-0.2483386905591659	0.516789781891192	FALSE	-2.744622097871212	1.1780021246932072e-18	TRUE	-0.08659782419057943	0.8595561096495	FALSE	-1.6534944205610187	1.4248021988865116e-7	TRUE
Vitvi05_01chr09g11680	-0.36006826743505227	0.9934237275016141	FALSE	0.10326861903894632	1	FALSE	-0.256799648396106	0.9228775456397154	FALSE	-1.5426705972588914	2.0023166299011695e-4	TRUE	0.25869476371406913	0.5703412649049621	FALSE	-1.2386324159062776	0.00437988552767258	TRUE	-0.6769982072689794	0.16053068580250032	FALSE	-0.6243200170680875	0.18189870128094415	FALSE	0.34718539218742617	0.4550697191614419	FALSE
Vitvi05_01chr09g11760	-0.23277109267289936	1	FALSE	0.539882754807713	0.3967215298775428	FALSE	0.3071116621348136	0.7926392551694651	FALSE	0.8238538037109764	0.04687727298026954	FALSE	1.4151523654490334	4.543063019932493e-4	TRUE	0.7561375082078267	0.05634704026785282	FALSE	1.4670750119459282	7.042057168216922e-5	TRUE	0.7799929937003972	0.05432586901383542	FALSE	1.201989862027558	0.00275508344808093	TRUE
Vitvi05_01chr09g11770	-0.6687609790139952	0.18555059687045852	FALSE	-0.24049309863006546	0.7998014407043471	FALSE	-0.9092540776440606	0.010782654810727566	FALSE	-0.8467574212303288	0.01031023294104894	FALSE	-2.80122036886826	4.150843076400895e-7	TRUE	-0.3454860763055781	0.33073539626278586	FALSE	-0.00718001815556526	1	FALSE	-0.3441983293247603	0.38219816534316425	FALSE	-1.463100539365261	0.00929725467243069	TRUE
Vitvi05_01chr09g11820	-0.1383517184851472	1	FALSE	-0.16700749848420518	0.9896340526305002	FALSE	-0.3053592169693524	0.6414385222580964	FALSE	0.08360136308729256	0.8524777829356306	FALSE	0.7130500280015692	0.02484253492286089	FALSE	0.0990176024701772	0.8134650519055298	FALSE	0.8726812007333419	0.00560925260676284	FALSE	0.21457170831519265	0.5940314220970634	FALSE	1.443433209631621	1.0523753494443793e-5	TRUE
Vitvi05_01chr09g11880	0.004553620655138337	1	FALSE	-9.469687007284029e-4	1	FALSE	0.0036066519544099345	1	FALSE	0.566006750415518	2.3811420985900798e-7	FALSE	1.405531352144589	1.8417110510593455e-38	TRUE	0.8011039475175169	4.2186393674366564e-13	FALSE	0.9080420630201228	5.3371748730060374e-17	FALSE	0.4931751671542057	7.684313880185436e-6	FALSE	1.008988756254148	6.679517111552199e-19	TRUE
Vitvi05_01chr09g11890	0.06648912461844682	1	FALSE	-0.06200798881149258	1	FALSE	0.00448113580695424	1	FALSE	-0.05303956165740663	0.7631719623183889	FALSE	-1.8584622793591643	9.885379814702899e-36	TRUE	-0.12681604422691983	0.39566622075127833	FALSE	-2.643408671267869	1.5930816450999586e-65	TRUE	-0.05056476790368463	0.7840580815523672	FALSE	-1.359994066122438	1.345531673883222e-19	TRUE
Vitvi05_01chr09g11920	1.4895071444683732	0.2570179221107948	FALSE	-1.0828368668602397	0.2989395465068779	FALSE	0.40667027760813346	0.9941109882442816	FALSE	-1.8091317635569832	0.08865133040139973	FALSE	-0.8212011918986165	0.6082523731630386	FALSE	0.2007387968427188	0.8344839049632153	FALSE	-3.536130227937225	0.01058989055392365	TRUE	-1.601520282095809	0.07748371475443959	FALSE	-2.3384029624870615	0.1042478097831908	FALSE
Vitvi05_01chr09g12000	-0.7880535509456127	0.9432098257566277	FALSE	-1.1855911308605185	0.37421701353976733	FALSE	-1.973644681806131	0.060088360711295814	FALSE	-4.603959188863952	7.506116493031556e-5	TRUE	-4.166779268566272	0.00537416382968748	TRUE	-5.825509374791268	2.256853577597991e-5	TRUE	-3.1974616873015913	0.03789931473502874	TRUE	-1.737100741584091	0.06805089715976967	FALSE	-5.330411645262706	3.1464499653935136e-4	TRUE
Vitvi05_01chr09g12050	-0.26514535654422156	0.6430391819603886	FALSE	-0.4466474352140611	0.06944746858572749	FALSE	-0.7117927917582826	0.0010621205891710437	FALSE	-0.0491960240624448	0.8704450752251558	FALSE	-1.2874666602765323	6.05288454599366e-8	TRUE	0.19443030542775433	0.3975108209549821	FALSE	-1.1343128354282506	4.383796799027333e-6	TRUE	0.5071286820708697	0.01423882264252978	FALSE	-2.210559714760106	9.18475025206268e-12	TRUE
Vitvi05_01chr09g12060	0.1705513522811134	1	FALSE	-0.41216190319826546	0.7713549472805717	FALSE	-0.24161055091715206	1	FALSE	-0.8473084247861459	0.15177600863016344	FALSE	-3.120710166650894	1.9208586683182765e-5	TRUE	-3.0483117947229186	5.2938606727549575e-8	TRUE	-6.821986543082454	1.6744275289639122e-7	TRUE	-1.1670420822064915	0.05145546869924718	FALSE	-2.782538904905152	6.467837185373993e-4	TRUE
Vitvi05_01chr09g12090	0.03300323191194877	1	FALSE	-0.07955464170126827	1	FALSE	-0.046551409789319514	1	FALSE	-0.02085607698602058	0.9775118725394504	FALSE	-1.4722227134214725	2.9979338531091145e-5	TRUE	-0.6877870914054923	0.01121969178216548	FALSE	-0.8702959191362675	0.00559322450833624	FALSE	-0.05406752876488437	0.8999208474077282	FALSE	-0.7178518576352619	0.02298871367698412	FALSE
Vitvi05_01chr09g12130	1.5734666175151937	0.4745167842289298	FALSE	-1.3718562340618996	0.34118737431176377	FALSE	0.2016103834532941	1	FALSE	-0.702925100419545	0.47276553386400216	FALSE	-3.2256430245606533	0.00178550233888303	TRUE	-0.13983259228841963	0.9113501882748288	FALSE	-1.39252847685063	0.14532850108281342	FALSE	-0.3125598608315094	0.803303214543874	FALSE	0.7869204511676864	0.4512220278277262	FALSE
Vitvi05_01chr09g12140	-1.1612264020709635	0.5914492090752221	FALSE	1.6894827331322924	0.09615436146927686	FALSE	0.528256331061329	0.8611924740280487	FALSE	0.12466722287335316	0.9210594076415354	FALSE	0.46631325716846106	0.554544664184731	FALSE	-1.2292927063967385	0.12558510099842063	FALSE	-0.8134204030443267	0.2954858601174209	FALSE	0.48324074687400026	0.6137865528668517	FALSE	-2.7351301722832257	3.206540677414479e-4	TRUE
Vitvi05_01chr09g12310	-4.017343641273833	0.25967794544101347	FALSE	0	1	FALSE	-3.936891185545107	0.13007994216202928	FALSE	-0.8040940885472375	0.6745867477086062	FALSE	-0.5403066297560147	0.747323266507331	FALSE	-0.27114918306401	0.9145773048995156	FALSE	-1.4067396726642731	0.4027334867658976	FALSE	0	1	FALSE	5.103089268899522	0.01658987309501666	TRUE
Vitvi05_01chr09g12390	-0.2766708775380178	0.7656599505140339	FALSE	0.4143245336159299	0.19112352783342976	FALSE	0.1376536560779121	0.9371987780860617	FALSE	-0.02823481258939387	0.9495210478804508	FALSE	1.9369098599619916	1.253992570794986e-18	TRUE	0.18758461793543407	0.4929326418234146	FALSE	2.108185243214259	4.978517297329155e-22	TRUE	0.28102970888192275	0.2838455610076048	FALSE	1.9159917251051837	2.0088654234199872e-18	TRUE
Vitvi05_01chr09g12410	0.19941446575267355	1	FALSE	-0.0034833038943200057	1	FALSE	0.19593116185835355	0.8764135795803069	FALSE	0.7188057507407268	0.01881602603225036	FALSE	4.042406355334069	8.187077695703696e-48	TRUE	0.7588415415970605	0.01216869944441264	FALSE	3.2999819323749664	2.76916891810253e-32	TRUE	0.5091075929087646	0.1162625652223978	FALSE	4.092376705991366	7.885131128570283e-49	TRUE
Vitvi05_01chr09g12440	-0.9466816829813994	0.06294429348718886	FALSE	1.6856783749335307	5.714751247432629e-6	TRUE	0.7389966919521312	0.0913454314907091	FALSE	-0.5714508566146433	0.18110944634194165	FALSE	-1.75884820341006	0.00214699340169523	TRUE	-1.5581033819584618	2.8985326342215347e-4	TRUE	-2.9690006456872116	0.0016999743207143	TRUE	-0.03163335580653734	0.9734221466948054	FALSE	-0.9407090375922084	0.02286197986907867	FALSE
Vitvi05_01chr09g12460	-3.4018626630256272	0.2731693545825024	FALSE	4.831991311903913	0.010316379226443675	TRUE	1.4301286488782852	0.5095195749266084	FALSE	0.4533233727674015	0.7659703654376344	FALSE	3.9329430868290984	1.843293803958912e-4	TRUE	0	1	FALSE	0	1	FALSE	0.5968056374346822	0.6581937706807369	FALSE	5.022181563333587	1.5504850353683463e-6	TRUE
Vitvi05_01chr09g12510	-1.592770917828261	0.21567376928698265	FALSE	2.8088525597627467	4.4571187557342426e-4	TRUE	1.2160816419344855	0.16408607234272685	FALSE	-1.0253172209525965	0.28298217236729545	FALSE	-2.6826505409597914	0.05782302372412806	FALSE	-2.7403048428496897	0.04471674989225865	TRUE	-2.5597852938015264	0.07667812166625271	FALSE	0.03168437450563036	0.9981502465421096	FALSE	-1.3937886938625446	0.12606780549746618	FALSE
Vitvi05_01chr09g12520	-0.7035914432754806	0.3376476924873914	FALSE	1.5098018265466895	1.5144455903861234e-4	TRUE	0.8062103832712088	0.06931734963510533	FALSE	-0.8674805912597777	0.05257658568229909	FALSE	-3.009203565029949	0.004801798691092	TRUE	-2.1922571685994225	2.5537005341546036e-4	TRUE	-4.021808649506708	0.00179931362118007	TRUE	0.01816656725732909	0.997093635889928	FALSE	-0.4504672430010473	0.36182903164736513	FALSE
Vitvi05_01chr09g12540	-1.4607290764851744	0.34628797042999376	FALSE	2.502162861123618	0.004221482785129593	TRUE	1.0414337846384434	0.31879467906876363	FALSE	-0.4291632491588762	0.6937343322483654	FALSE	-2.8582192360755836	0.04493139761511865	TRUE	-0.5279539410752677	0.6420714592269009	FALSE	-1.3279244210465673	0.4085439867393628	FALSE	0.5651001149158372	0.5064479870847448	FALSE	0.06273446374812514	0.974651568886256	FALSE
Vitvi05_01chr09g12630	-0.41200926508712243	0.8037506544239577	FALSE	-0.09560675997954338	1	FALSE	-0.5076160250666658	0.36872297837909906	FALSE	-0.6207977381105173	0.15867014800844342	FALSE	-3.513605862681621	0.00102867129446331	TRUE	-2.0470486056671424	2.0800934592361378e-5	TRUE	-5.079010403067234	6.132604570018646e-5	TRUE	0.08971048971487601	0.8882638605188613	FALSE	-0.7622698095381745	0.19615802639066104	FALSE
Vitvi05_01chr09g12710	0.20017787458231237	1	FALSE	-0.7966171479945744	0.034921144894491496	FALSE	-0.596439273412262	0.14807324411033623	FALSE	1.618021474592308	2.0108220376060024e-7	TRUE	3.1684355708272074	3.407495943023216e-26	TRUE	1.8311647109871416	3.4902271204726752e-9	TRUE	2.7818583290019534	1.4711844796311326e-20	TRUE	1.1123376562642135	4.759533390410271e-4	TRUE	2.319593859452812	8.798975138088417e-15	TRUE
Vitvi05_01chr09g12750	-1.8794250048920313	4.4534169828006973e-10	TRUE	-1.087406231575887	0.001364091552896687	TRUE	-2.9668312364679186	5.843974394148752e-24	TRUE	-0.4335167478870221	0.1677532174481381	FALSE	-2.465800334911855	3.285396068715986e-15	TRUE	-1.0173881274727434	7.104981333971169e-4	TRUE	-4.760400563696528	5.599017791853843e-13	TRUE	-0.33259996643304296	0.37109738670023024	FALSE	-3.250672673345508	3.770680744890821e-5	TRUE
Vitvi05_01chr09g12800	-3.7623598224105907	0.0012781553884251978	TRUE	1.1199265113412087	0.5707595822602609	FALSE	-2.642433311069382	0.01098438052552995	TRUE	-0.49914144983235265	0.6348124784639118	FALSE	-1.0492330881731498	0.2416314165992104	FALSE	0.8340479799398821	0.5740048736566569	FALSE	-1.337825529162929	0.4295649386281723	FALSE	-0.06877734254945177	0.9790940086387128	FALSE	2.0362737035790492	0.02921439330068013	TRUE
Vitvi05_01chr09g12830	-0.41295846924093726	1	FALSE	1.2391588172234667	0.041583501449517064	TRUE	0.8262003479825293	0.23268855749703382	FALSE	0.13699372991399347	0.8519186892938766	FALSE	1.5658445503966134	0.00131712550796711	TRUE	0.1661965509842008	0.8078642871864159	FALSE	1.0141422424130582	0.05429620507317927	FALSE	0.2350329975503428	0.7309896339671412	FALSE	2.7589013305866557	1.1950109001665931e-8	TRUE
Vitvi05_01chr09g12920	0.8024128751177867	0.7891789749806417	FALSE	-1.5674746769077912	0.08590246660598735	FALSE	-0.7650618017900045	0.59855255514583	FALSE	-0.3111634957690447	0.7367928799319109	FALSE	-4.58682914140277	8.528206748057514e-4	TRUE	-0.7008557873923622	0.384384246759936	FALSE	-4.762641901334146	5.452198449607873e-4	TRUE	-1.1565130268382633	0.17971714173426498	FALSE	-0.5856821895310437	0.6704681202756324	FALSE
Vitvi05_01chr09g12930	4.932907062191731	0.00364439902840598	TRUE	1.7466916563493702	0.012389268323509823	TRUE	6.679598718541101	2.404642873961205e-6	TRUE	0	1	FALSE	0	1	FALSE	-0.7253102770583694	0.34298579748133984	FALSE	-3.831304530740004	0.00405749772830025	TRUE	-0.25269625084829844	0.7285070424005017	FALSE	-3.752108889153702	0.00460383072753173	TRUE
Vitvi05_01chr09g12950	-0.02652829915887741	1	FALSE	-0.10672867465817566	1	FALSE	-0.13325697381705306	1	FALSE	-0.6418772827976018	0.2329943023081472	FALSE	-4.9156684316156705	1.2639861408545008e-4	TRUE	-1.2087833194315143	0.03533435280304151	TRUE	-4.570325247199282	4.090162933792806e-4	TRUE	-0.209003256544458	0.7613260528725427	FALSE	-4.301901394029819	8.668065270942722e-4	TRUE
Vitvi05_01chr09g12960	-4.150267535830581	0.2827394563013165	FALSE	1.9692498137573182	0.7382665625169911	FALSE	-2.181017722073263	0.560820040338665	FALSE	5.180636578139743	0.01775218466621899	TRUE	8.753551864080904	4.218662683846471e-6	TRUE	0.8867589360133828	0.6880980775746759	FALSE	6.062933496218093	5.604155699057574e-4	TRUE	3.2315311788300853	0.19598131715800104	FALSE	7.550390452636191	2.556789800114942e-4	TRUE
Vitvi05_01chr09g12980	-0.6934098577207816	0.5987955879445434	FALSE	0.9217225359440652	0.14819931246230394	FALSE	0.22831267822328358	1	FALSE	0.18269997456625897	0.7772614229886917	FALSE	1.4936281181549844	0.00134436436912044	TRUE	0.08683594564024597	0.9057750953980312	FALSE	-0.779171916537004	0.21877756007987725	FALSE	-0.5475285707757366	0.34605549525292245	FALSE	2.234412557902844	3.493458439219044e-6	TRUE
Vitvi05_01chr09g13030	2.6282877266918363	0.03680378618953521	TRUE	1.0165017972928838	0.4577003961994028	FALSE	3.64478952398472	2.2770278465866563e-4	TRUE	-0.9103960279092	0.4438076248973588	FALSE	-2.155272044714432	0.162245867084048	FALSE	-1.3526499261724063	0.1343850059527228	FALSE	-4.0923345700683464	0.00150129867577382	TRUE	0.5753085861514768	0.5692376356299528	FALSE	-6.685373479074746	1.3676146981214086e-14	TRUE
Vitvi05_01chr09g13350	-0.9381721052488053	0.5803842937536627	FALSE	1.9929238497295338	0.005950595049309312	TRUE	1.0547517444807286	0.2204790821241979	FALSE	-0.3537853283546024	0.6621231097109165	FALSE	2.5115848703858825	3.0029552019172377e-5	TRUE	-0.02459742042663395	0.9958210441758868	FALSE	1.6698523692930227	0.00724365731948672	TRUE	0.00530753873042371	1	FALSE	2.394615683850747	6.711901255336965e-5	TRUE
Vitvi05_01chr09g13360	-4.244168089194437	7.582353489999641e-25	TRUE	-1.726530015171995	0.028152488317574578	TRUE	-5.9706981043664324	5.1250800861210675e-24	TRUE	-1.0764912225009475	0.02283423782086566	TRUE	-1.862550381213962	0.01457763298157596	TRUE	0.01622448178082571	1	FALSE	-0.07799355533870563	0.9708272774284248	FALSE	8.082063977508127e-4	1	FALSE	1.82747409109462	0.14543723824765462	FALSE
Vitvi05_01chr09g13400	-1.303703354914961	0.8857698799721272	FALSE	0.49199089117878203	1	FALSE	-0.811712463736179	0.8917545568508939	FALSE	2.9826335513857636	0.00718228235511788	TRUE	5.5919124080488825	3.4146485984879777e-8	TRUE	1.671533840946154	0.24615504209339875	FALSE	3.3088600946605338	0.01566041798798506	TRUE	2.9856794819471353	0.0112207062071117	TRUE	6.309148694836237	7.792637138774742e-9	TRUE
Vitvi05_01chr09g13470	-0.1257775677634355	1	FALSE	1.0289595519403791	0.262829519619028	FALSE	0.9031819841769436	0.35380359536527684	FALSE	0.5727492219545177	0.4695033795976905	FALSE	2.374595741160473	1.951313088740529e-4	TRUE	-1.0908171346255382	0.14094313573252135	FALSE	1.2496736897902558	0.06281751009252506	FALSE	-0.7479637115169999	0.32404729821666484	FALSE	0.6302214961466986	0.3904252992057348	FALSE
Vitvi05_01chr09g13560	2.6945508186066425	0.5749765935306809	FALSE	-7.795878473564101	0.001420544902088613	TRUE	-5.101327654957459	0.06278978489231592	FALSE	1.0588675053528795	0.7500999550258576	FALSE	6.816958126051958	0.00102537358682303	TRUE	3.456560115796777	0.17294641309570463	FALSE	5.746861443136972	0.00607778566203057	TRUE	0	1	FALSE	0	1	FALSE
Vitvi05_01chr09g13580	0.6547579557104416	0.7110047007072	FALSE	-7.780502878681872	2.0756789833923717e-8	TRUE	-7.125744922971431	4.3052177476424807e-7	TRUE	-0.8719258601247751	0.1842193682520332	FALSE	0.497520080964582	0.5385309774032341	FALSE	0.3029355649144126	0.6221700905705295	FALSE	-0.31642051322809245	0.6033150397637792	FALSE	0	1	FALSE	0	1	FALSE
Vitvi05_01chr09g13590	1.4978404246447865	0.1189391795649183	FALSE	-6.606541765026884	3.668506321377615e-6	TRUE	-5.1087013403820984	8.41166121714496e-4	TRUE	1.5102313841770076	0.00408828359914342	TRUE	1.5240414421622095	0.00485295761020059	TRUE	0.8695855445143268	0.10357488722155483	FALSE	-0.6974537739610583	0.23948098020942377	FALSE	0	1	FALSE	0	1	FALSE
Vitvi05_01chr09g13920	-2.1745936261512337	0.0960106509754681	FALSE	-0.7127279397229132	0.8567457936092601	FALSE	-2.887321565874147	0.008106648822896752	TRUE	-0.03916634010380485	0.9937909038356852	FALSE	2.706203020084702	2.32896439287965e-4	TRUE	0.510765751446414	0.6242664630897086	FALSE	2.1847895979102834	0.01979577457409705	TRUE	-1.068365618890298	0.44935150651910766	FALSE	1.6150371839583375	0.1862151170483996	FALSE
Vitvi05_01chr09g13950	2.940252345958645	2.4257118452558934e-9	TRUE	-2.5333311517687442	1.0151919273405465e-7	TRUE	0.40692119418990086	0.7394888619623691	FALSE	0.3769128559512048	0.5172632716166681	FALSE	2.295254312218137	7.485567238898859e-7	TRUE	-0.34365051918688944	0.5203234514050202	FALSE	-0.3468163285500858	0.46894268517541254	FALSE	-0.19206689686783385	0.7856580992603026	FALSE	1.3871498879284263	0.00926650392431822	TRUE
Vitvi05_01chr09g14070	3.5557774958824595	0.002895784518663681	TRUE	-2.9095365624197242	0.004477114354044703	TRUE	0.646240933462735	0.9261524664093836	FALSE	2.921690126904683	2.8455835113551115e-4	TRUE	5.749918975779878	4.081822338786244e-14	TRUE	2.659327789601967	7.17727337856616e-4	TRUE	4.272657175227346	9.041511858942453e-9	TRUE	3.278714375751948	4.844930952697793e-4	TRUE	6.023806425450188	1.466593854038441e-12	TRUE
Vitvi05_01chr09g14150	-0.4270382906211006	1	FALSE	0.5087500946569006	0.7343228290151811	FALSE	0.08171180403580001	1	FALSE	0.2696409293855146	0.7277829426869392	FALSE	1.9927636724287	4.002049075568043e-4	TRUE	-0.8450459052521018	0.23934202460542228	FALSE	1.9799118666699809	0.001370776197558	TRUE	0.4801113879661608	0.5115907840932499	FALSE	2.643464550429461	3.831109633913203e-6	TRUE
Vitvi05_01chr09g14170	-1.9650257895924212	0.43636995389379996	FALSE	4.278582445670571	5.054583230439811e-4	TRUE	2.3135566560781493	0.04751666240916688	TRUE	-1.7010035319652683	0.4545247541721087	FALSE	0	1	FALSE	-0.6874564216026877	0.7976742925380125	FALSE	0	1	FALSE	-1.3233547489913686	0.2466482297409699	FALSE	-1.0124612320102564	0.4355386205357671	FALSE
Vitvi05_01chr09g14220	1.4250755308182421	0.027421716328681265	TRUE	-8.411125502010838	6.079495034983343e-10	TRUE	-6.986049971192598	6.012627332005855e-7	TRUE	0.7912004533382783	0.11721676855587455	FALSE	-2.967217257423253	0.00758074956585189	TRUE	0.5275045213359693	0.2958545532108565	FALSE	-0.17088035200078883	0.7556223646501529	FALSE	0	1	FALSE	0	1	FALSE
Vitvi05_01chr09g14230	3.0268506151922887	0.03603682456271841	TRUE	-5.614856804861638	1.7775919953033238e-4	TRUE	-2.58800618966935	0.25861387211824155	FALSE	3.3356092846685588	0.01073119826881061	TRUE	3.1319828977763975	0.01329832047821555	TRUE	0.35215656410759133	0.6103116811588765	FALSE	1.6515035876663768	0.00533058751245474	TRUE	0	1	FALSE	0	1	FALSE
Vitvi05_01chr09g14290	0.29369774289064937	0.28382935251616176	FALSE	-0.19450142234258938	0.42741534499753203	FALSE	0.09919632054806002	0.8830712706386139	FALSE	0.9974289171965636	1.840462358263374e-11	FALSE	1.060523367826666	2.2023826384372197e-13	TRUE	0.8525299003389877	5.5075420533484544e-9	FALSE	0.6805973390435626	2.5228924527204525e-6	FALSE	0.6382840041295317	1.928952617702752e-5	FALSE	0.711860378149144	3.1823452850062768e-6	FALSE
Vitvi05_01chr09g14320	0.07703870038959101	1	FALSE	0.33178079990893594	0.27794307548101066	FALSE	0.408819500298527	0.13734240613398377	FALSE	-0.34462840767492575	0.14016033047109688	FALSE	0.8025124409203315	9.740845598886338e-5	FALSE	-0.46781211539725	0.03530230765147397	FALSE	0.5808279998792889	0.00508292651145974	FALSE	0.02982146039424369	0.9421108257036084	FALSE	1.6739452731644822	1.5568296589088868e-16	TRUE
Vitvi05_01chr09g14350	2.1462751659338433	0.23298728228538557	FALSE	-2.402044153621532	0.0627259760438559	FALSE	-0.2557689876876889	1	FALSE	-0.7364138020802484	0.6240071462183753	FALSE	-2.592230538280336	0.11761871192574824	FALSE	-5.108857433458714	9.351915216796743e-6	TRUE	-1.434212692918569	0.21578551493054077	FALSE	-1.44447070664023	0.35142274641560467	FALSE	-1.96201291520152	0.2527536019167208	FALSE
Vitvi05_01chr09g14360	1.0794733803827146	0.0026026201650365824	TRUE	-0.08712331533891762	1	FALSE	0.9923500650437969	0.0027713659625466926	FALSE	0.00459527505756027	1	FALSE	-0.6860897477911331	0.0903858255664704	FALSE	-0.3332430227097387	0.291866072554912	FALSE	-0.4550543081593032	0.13491360901557525	FALSE	-0.0453840824729187	0.93142036638544	FALSE	0.11020678049171465	0.7959615363212125	FALSE
Vitvi05_01chr09g14430	0.6394490796798956	0.04374470135523604	FALSE	0.42378568359049024	0.1506971702201647	FALSE	1.0632347632703858	9.376403236189795e-6	TRUE	-0.439086682113381	0.08936318021434614	FALSE	-1.5996628411681078	1.2641064893796385e-6	TRUE	-0.5282073137199467	0.02964425898477506	FALSE	-0.9972605982099292	5.619184111234742e-4	FALSE	-0.24701951215834023	0.3533314350373094	FALSE	-0.9837713885390564	3.749639443022735e-4	FALSE
Vitvi05_01chr09g14450	1.7842560639717713	0.00425197885831022	TRUE	-1.0386132290808805	0.06271276040190694	FALSE	0.7456428348908909	0.3651670112237371	FALSE	-0.3736756967976886	0.6287959194303053	FALSE	1.0813125114158193	0.07770353396421041	FALSE	-0.10380627573127076	0.843432947941634	FALSE	-0.9475958808723556	0.02655824828305702	FALSE	-0.6600041347515776	0.2147108321032408	FALSE	-3.83867268836526	0.00285900466077087	TRUE
Vitvi05_01chr09g14500	0.026295209730894005	1	FALSE	-0.9055571115402243	0.014877518471718091	FALSE	-0.8792619018093303	0.01814274229956971	FALSE	0.6728272621939279	0.04684129200854262	FALSE	1.4674585099442363	1.5342215769752002e-6	TRUE	1.023249741853202	0.00150478156745967	TRUE	1.5176265314898645	6.491028597326678e-7	TRUE	0.03854678679550214	0.9545078495531624	FALSE	2.1488611021121273	1.3046540715014356e-12	TRUE
Vitvi05_01chr09g14510	0.06429771591540294	1	FALSE	0.656149334349971	0.22863455084192585	FALSE	0.7204470502653739	0.1687166230906961	FALSE	2.184172127041843	2.8843950222224428e-8	TRUE	4.360568158717213	9.57682745018221e-33	TRUE	2.265557215919578	1.5353271616658382e-9	TRUE	3.59923694881294	3.1533982318711775e-24	TRUE	1.2684532801185828	0.00185776035855609	TRUE	0.9227694041828164	0.02876717803508232	FALSE
Vitvi05_01chr09g14670	-1.3927367881181498	0.8212457571496923	FALSE	-5.420613277941667	0.007710108643221241	TRUE	-6.813350066059817	3.666817193667654e-4	TRUE	-0.9574110644517744	0.5363172397246475	FALSE	1.2032180040475309	0.34802138827076784	FALSE	0.3837323228436417	0.8957511248297737	FALSE	-0.7493092886931753	0.722390236928853	FALSE	0	1	FALSE	0	1	FALSE
Vitvi05_01chr09g14730	0.6083454203785582	0.19777508002070282	FALSE	-0.5353170162048906	0.15541925163660406	FALSE	0.07302840417366765	1	FALSE	0.8054991328330507	0.00574415416814115	FALSE	2.070473943909735	1.570426032354867e-14	TRUE	0.5693473235260409	0.0578538147590289	FALSE	1.3729986853594722	4.129427255632197e-7	TRUE	0.9302273887904698	0.0013059021050262	FALSE	1.9563168897919427	4.58163386314884e-13	TRUE
Vitvi05_01chr09g14750	-1.1181497964492615	0.7381183035279146	FALSE	-3.6610164326641934	0.007205520775221131	TRUE	-4.7791662291134545	1.7621108873964376e-4	TRUE	-2.0509780254126717	0.03511830688787892	TRUE	-2.9364172644205313	0.05818510081224758	FALSE	-2.229728295099186	0.16806191556653077	FALSE	3.465719897975432	0.02508455380454821	TRUE	0	1	FALSE	0	1	FALSE
Vitvi05_01chr09g14780	0.5931610366601519	0.5941041746833673	FALSE	-0.9462627285788873	0.066376649074584	FALSE	-0.35310169191873547	0.7359235124909234	FALSE	-0.8366304464407334	0.06249427855918253	FALSE	-2.1082118624406103	5.444797113325544e-5	TRUE	-0.8171051825646225	0.06125357666105191	FALSE	-1.7762970985902629	9.200957051993752e-5	TRUE	-0.1161840762843934	0.8628638561733346	FALSE	-0.2517136871946977	0.6618432012634783	FALSE
Vitvi05_01chr09g14790	0.07334029661095705	1	FALSE	-0.7920304654689315	6.28161177257383e-6	FALSE	-0.7186901688579745	5.5594869498852127e-5	FALSE	-0.5336005270407722	0.00161592746944441	FALSE	-1.146857522918562	1.5166993891135344e-9	TRUE	-0.4195734885045635	0.01399904898742557	FALSE	-1.2676056146801018	1.1235381217510129e-12	TRUE	-0.3921347880573464	0.03097384454982454	FALSE	-1.4355827380312696	1.2298571233635892e-11	TRUE
Vitvi05_01chr09g14870	0.17479274145870205	1	FALSE	0.4561261287926682	0.30434886766279756	FALSE	0.6309188702513703	0.09783870222550202	FALSE	1.6303645750873133	3.8098637048407155e-8	TRUE	4.790088555942503	4.5490099918928285e-64	TRUE	1.729793786906774	4.737337401158932e-9	TRUE	3.757207796271068	7.926668747784609e-40	TRUE	1.483698499961586	5.391484655961329e-7	TRUE	4.248435887423085	1.511827548025821e-50	TRUE
Vitvi05_01chr09g14880	1.6583085399289352	0.9349159910579814	FALSE	-1.803125982951407	0.615214475451624	FALSE	0	1	FALSE	2.604859473701528	0.00302907713288738	TRUE	5.446649240089783	6.791551567514795e-14	TRUE	1.4165761548642022	0.06420786758612526	FALSE	4.4513881369075925	8.351581795129762e-10	TRUE	1.1428596782649625	0.3148685490041631	FALSE	5.599837208445468	4.903027739303453e-7	TRUE
Vitvi05_01chr09g14890	0	1	FALSE	0	1	FALSE	0	1	FALSE	1.4726584567055778	0.278326445475352	FALSE	5.603198706385185	4.524939188412898e-7	TRUE	0.770662948877518	0.6177893943314843	FALSE	5.599010285374063	1.1298775369189569e-4	TRUE	2.206293580909994	0.33677301714586394	FALSE	6.602156261547002	8.579386132509611e-5	TRUE
Vitvi05_01chr09g14900	-1.029135814403385	0.32320595305986777	FALSE	0.9578665654531423	0.2014999558087114	FALSE	-0.07126924895024274	1	FALSE	1.481530213758567	4.375079810159845e-5	TRUE	4.260472438683999	1.506701433291405e-36	TRUE	1.4891436444364643	2.93440013616e-5	TRUE	3.1285489566633853	1.0496398152018916e-20	TRUE	1.4564895776412323	5.537541111569924e-5	TRUE	3.734881030057044	6.67941947108892e-27	TRUE
Vitvi05_01chr09g14910	2.2049308462255945	0.003948842272326286	TRUE	-0.7485344037673333	0.3865754539787185	FALSE	1.4563964424582614	0.06309390696712056	FALSE	1.2255738685419226	0.02271139183429044	TRUE	5.002787624501235	3.8805045118726017e-25	TRUE	1.5588050465375307	0.00180561792471208	TRUE	3.068915180026371	5.031664693500783e-11	TRUE	1.6140545301604157	0.0017968565412148	TRUE	4.0388836632334675	4.034675753591877e-17	TRUE
Vitvi05_01chr09g14920	0.10862980657149994	1	FALSE	-0.18954494319075743	0.4771669013232986	FALSE	-0.08091513661925749	0.9988680928100978	FALSE	0.25095806251998437	0.13841857516753958	FALSE	-0.398500700448928	0.0167970738224015	FALSE	0.3786646279756703	0.01746274720683077	FALSE	-0.9723971774329052	2.826217199779923e-9	FALSE	-0.2372996199189283	0.1777101165717926	FALSE	-2.026784699808502	7.146034312293568e-23	TRUE
Vitvi05_01chr09g14990	0.7398837168136779	0.0011136834050549324	FALSE	-1.7956415530194947	5.635623879511716e-19	TRUE	-1.0557578362058166	1.6870699135245465e-6	TRUE	-0.6403087052035764	0.00205568848508379	FALSE	-0.9966581040250684	9.66460632734846e-4	FALSE	-0.4273916245477487	0.0269537259047187	FALSE	-0.9545976028006046	1.2770915122830224e-5	FALSE	0.03790541616304936	0.9269404667468606	FALSE	-0.5184369920341866	0.21021879942329796	FALSE
Vitvi05_01chr09g15010	0.7766651467765611	0.7905793629324462	FALSE	-1.6337985935913069	0.05360733435797333	FALSE	-0.8571334468147458	0.46069867836120565	FALSE	0.03272674852184296	0.996763153079082	FALSE	-4.165740384383961	0.00276814085850298	TRUE	-0.7615231133378856	0.3380560296559262	FALSE	-2.431990813296	0.01414546572333025	TRUE	-0.23074437488795027	0.8327930538117944	FALSE	-3.3036300599309194	0.01968206342728149	TRUE
Vitvi05_01chr09g15020	1.3147202653450945	0.2022424036818761	FALSE	-0.7655488429070276	0.43670914643238945	FALSE	0.5491714224380668	0.7110937378742219	FALSE	-0.5096565432841517	0.5419378905849458	FALSE	-3.3984813922913832	0.0132184176078859	TRUE	-0.4815398307028503	0.5383691002056432	FALSE	-3.0430800430972234	0.0118356637700971	TRUE	-1.477197412894285	0.04991378066272143	TRUE	-3.129811156569138	0.02350803399981445	TRUE
Vitvi05_01chr09g15050	-0.7407234829655871	0.6129720922274509	FALSE	0.6527152509021156	0.4617624132059449	FALSE	-0.08800823206347155	1	FALSE	-0.5126334348380801	0.3897682340386742	FALSE	-2.2175191275790715	0.0014163836409865	TRUE	-1.0367747801623344	0.05826245461303564	FALSE	-2.2970998409812027	0.00594658505851456	TRUE	-1.3976107500099062	0.02746796500763685	TRUE	-3.87977139407208	0.00334577938265835	TRUE
Vitvi05_01chr09g15060	0.40843893012353993	0.6975356564023918	FALSE	-0.15745279978959212	1	FALSE	0.2509861303339478	0.7838872006589142	FALSE	-1.2658042337830095	6.982113426922467e-5	TRUE	-2.16569402414971	6.541945649700533e-6	TRUE	-0.5564728941926591	0.0951920004911274	FALSE	-4.166008067660047	1.5710623918864818e-7	TRUE	-1.2285008922221197	0.0021139957972257	TRUE	-4.34982411471355	1.84196162047493e-4	TRUE
Vitvi05_01chr09g15090	-1.2716101602263303	0.8920932921986554	FALSE	-2.749437317971106	0.2607896632097444	FALSE	-4.021047478197436	0.03801075101177487	TRUE	1.1883734349276596	0.2816771656627129	FALSE	2.3667251956056323	0.012291492238698	TRUE	0.10898865775016228	0.9500155174573696	FALSE	1.8509701222977983	0.05301133944321838	FALSE	0	1	FALSE	0	1	FALSE
Vitvi05_01chr09g15100	0.29785101902168576	1	FALSE	-8.9065158677845	1.9925789537701834e-11	TRUE	-8.608664848762814	1.0784502310896075e-10	TRUE	-0.2886557209575662	0.5468535936641372	FALSE	0.8403033430174501	0.03118794270140335	FALSE	-0.27640435650314177	0.5589056766598134	FALSE	-0.5865314311133812	0.16293218817102262	FALSE	0	1	FALSE	0	1	FALSE
Vitvi05_01chr09g15110	5.052377739903167	3.184988694621905e-8	TRUE	-4.081174505288741	5.36057541417506e-8	TRUE	0.9712032346144265	0.6069344185600175	FALSE	0.2796556893813848	0.8170253154148646	FALSE	1.6900283623501746	0.05851996450722984	FALSE	-1.23674606779533	0.05523041607245807	FALSE	-0.7986268502097436	0.25403058668669504	FALSE	-0.8486847922840637	0.47266221865786506	FALSE	4.0620829586819776	1.750742185324085e-5	TRUE
Vitvi05_01chr09g15130	0.9823324091144344	0.010712492681267768	FALSE	1.966673047513256	4.365055183885673e-17	TRUE	2.9490054566276904	3.806527659423633e-27	TRUE	-0.1315884278334218	0.7047623894911952	FALSE	1.6150838500400848	2.4899283936578736e-10	TRUE	-0.3921338155675486	0.14988853660626256	FALSE	1.225364957154877	4.599988593404461e-7	TRUE	-0.11313403978578264	0.686447372256973	FALSE	0.34781772573743236	0.17673347303843667	FALSE
Vitvi05_01chr09g15140	2.0472712484048086	0.06072707157700441	FALSE	0.13952034384974404	1	FALSE	2.1867915922545524	0.01373312588094693	TRUE	-0.8364611002056569	0.3967550024795806	FALSE	-2.215663819040873	0.1222898330895536	FALSE	-1.1174701349962417	0.1347454166816635	FALSE	-2.212035744510085	0.07839742504456206	FALSE	-0.2432800722596012	0.805556237323409	FALSE	0.7164249013185107	0.41303506582195265	FALSE
Vitvi05_01chr09g15220	4.8748418984621145	6.697485003164441e-45	TRUE	-11.013816383691976	1.0439846896712133e-17	TRUE	-6.138974485229863	8.840351763811596e-6	TRUE	-1.728411699036209	0.00139594502029128	TRUE	-4.623276078835108	2.5747674799467827e-4	TRUE	-0.7247906324711164	0.02479030692486406	FALSE	-0.29926203706034293	0.35937028068051413	FALSE	3.172558429297821	0.05198375284745681	FALSE	2.3955381809213687	0.19706106029001144	FALSE
Vitvi05_01chr09g15230	4.02063900101991	1.1743373544620779e-12	TRUE	-7.5181104288896465	1.545202814645292e-8	TRUE	-3.497471427869739	0.032835066408530504	TRUE	-2.599323811981182	0.0120589111897274	TRUE	-2.5180503127952942	0.05661640244648456	FALSE	-0.5842376925049009	0.10210415459380244	FALSE	-1.249606162830666	0.0059891512301313	TRUE	0	1	FALSE	0	1	FALSE
Vitvi05_01chr09g15410	2.418186609345188	2.8547596559389665e-10	TRUE	-4.987471908088477	2.3062693779034123e-38	TRUE	-2.569285298743289	3.573858183852324e-10	TRUE	0.9556321634262566	0.02183126475414266	FALSE	-0.97305755445013	0.07056864695665209	FALSE	-0.447784020790045	0.2900858384225131	FALSE	-2.27669525135675	3.45126170175305e-7	TRUE	0.4947909882229932	0.48098803938196305	FALSE	-0.30651406915806445	0.7522037373353411	FALSE
Vitvi05_01chr09g15420	2.3802347262362944	0.006959743180844312	TRUE	-8.357040382017132	6.506096662385155e-16	TRUE	-5.976805655780838	2.5155050495461446e-8	TRUE	1.465470524456022	0.06608607093580456	FALSE	-1.4047984799895403	0.15301915810893602	FALSE	0.4059836252624184	0.6516094731997867	FALSE	-5.614320865378834	5.791777055001616e-5	TRUE	0.04401220210316163	1	FALSE	2.0951687315738012	0.15395571249952933	FALSE
Vitvi05_01chr09g15530	1.8014704566080582	0.11375472140562688	FALSE	-0.9873682967169445	0.37314725957032174	FALSE	0.8141021598911136	0.5702766494140799	FALSE	-0.2498971201779819	0.8176775225388427	FALSE	0.8898031923869337	0.31248574324177547	FALSE	-0.470891253558353	0.5754624854244026	FALSE	-0.61336251263788	0.43154126768507406	FALSE	-0.00286015166568277	1	FALSE	2.5698934219777185	0.00295624446007299	TRUE
Vitvi05_01chr09g15680	0	1	FALSE	5.948128724344279	9.357517062393704e-4	TRUE	5.722858823715582	0.0015053933504436266	TRUE	-1.742723113109964	0.45577962252070975	FALSE	0		FALSE	0.8439654060552098	0.6304930268890937	FALSE	0	1	FALSE	0.06319001797801699		FALSE	-1.1965451603800852	0.4358656987272419	FALSE
Vitvi05_01chr09g16280	-1.5583208038808787	0.7722701861615511	FALSE	6.018841619235315	3.935202049888109e-7	TRUE	4.460520815354436	1.2456358273978962e-8	TRUE	0.14063197692615986	0.9703754399359424	FALSE	-0.00622850747055447	1	FALSE	-0.05905685136091514	0.9610304381021468	FALSE	0.4731378844922003	0.575335094382836	FALSE	-0.6348680794854934	0.15298023574023945	FALSE	-0.9872918696403492	0.10487491284307748	FALSE
Vitvi05_01chr09g16330	1.7784183780807519	0.03394109491106855	TRUE	-5.625362207667546	2.8733019343277383e-7	TRUE	-3.8469438295867944	0.0012292928450476491	TRUE	0.6899979633489218	0.3460050788618842	FALSE	-1.149814355535976	0.251862100370595	FALSE	0.2815327143897067	0.7003331849288069	FALSE	0.3107905707721921	0.627874053188978	FALSE	1.0613625576412469	0.16928828516612496	FALSE	3.032376312514665	0.00122174574577761	TRUE
Vitvi05_01chr09g16470	0.3347793041763678	1	FALSE	0.634721660112307	0.5164136204836246	FALSE	0.9695009642886748	0.1930605787282274	FALSE	2.702807146817988	5.522382372730652e-7	TRUE	2.5052243223576096	1.6036941985352737e-6	TRUE	1.7545199878024569	0.00145597660927377	TRUE	1.413298271000317	0.0079654574026188	TRUE	1.0245442506803388	0.08567864613559818	FALSE	2.066086827041975	8.609951550234912e-5	TRUE
Vitvi05_01chr09g16480	0.330922068117793	0.7868355048621526	FALSE	-0.4273769059549543	0.31885509747982166	FALSE	-0.0964548378371613	1	FALSE	-0.6794120271563109	0.02919778937347899	FALSE	-1.4373018493232967	1.3458368791369936e-4	TRUE	-1.077961413181388	3.568628753623775e-4	TRUE	-1.9655376987053867	1.2713355320851043e-6	TRUE	-0.2974224732262896	0.40033889234368786	FALSE	-0.5173217314886046	0.15504835129418734	FALSE
Vitvi05_01chr09g16490	0.07246405098037392	1	FALSE	-0.3693324412396411	0.48117278018196313	FALSE	-0.29686839025926715	0.6412685182606825	FALSE	0.5490358848576875	0.10970814654671585	FALSE	-1.7255608296041982	3.745614870113003e-5	TRUE	0.41158136657384903	0.2426588809029455	FALSE	-0.3247406219229806	0.3957033982684666	FALSE	0.5187982956448528	0.12910918866455526	FALSE	0.13426081042947388	0.7370269828199563	FALSE
Vitvi05_01chr09g16540	0.20525645478612506	0.8035241156407638	FALSE	-1.2801863421540531	8.119038550122703e-12	TRUE	-1.074929887367928	2.1287163814169094e-8	TRUE	0.08682190103144183	0.7147787815819123	FALSE	0.17281097488992855	0.3596789715218457	FALSE	-0.09139995146617635	0.688912900879673	FALSE	-0.10811200040114503	0.5830225754140734	FALSE	0.11760277222989075	0.6257465419708825	FALSE	-0.6353921473562731	0.0037949027383588	FALSE
Vitvi05_01chr09g16550	0.6026115581556675	1	FALSE	-2.3279457544302886	0.2766490584002623	FALSE	-1.725334196274621	0.5284513277197733	FALSE	0.2521110265022638	0.8627566311873502	FALSE	-3.5138264149392553	0.02108645751935772	TRUE	-0.2931865494477207	0.8406254015477337	FALSE	-3.4375271093893147	0.02559039154334245	TRUE	0	1	FALSE	1.4536631283886563	0.4695660905711308	FALSE
Vitvi05_01chr09g16790	-0.9554094041284522	0.002265425397572301	FALSE	0.2647527412380494	0.6115171087181605	FALSE	-0.6906566628904028	0.0235806669268438	FALSE	-0.9162756199404408	5.640802322256398e-4	FALSE	-1.8418773038692944	1.214299076292843e-9	TRUE	-1.1917417780619295	6.39153839569097e-6	TRUE	-2.086339723696649	2.3332773590975747e-11	TRUE	-0.7364048232902571	0.00707675050951446	FALSE	-1.993671881615669	6.746673406213449e-9	TRUE
Vitvi05_01chr09g16990	1.473030252474182	0.49103522462425364	FALSE	-0.2457761801551007	1	FALSE	1.2272540723190815	0.41218643792163373	FALSE	1.23570389625011	0.13141967969525106	FALSE	0.8376473520406522	0.28092128997638194	FALSE	0.872266282414179	0.30533120273470304	FALSE	1.914831558384324	0.00933918090051872	TRUE	0.6235679090132615	0.6129050052949695	FALSE	-2.6462532859314187	0.07029806944365921	FALSE
Vitvi05_01chr09g17010	-0.1695891669893298	1	FALSE	-0.293939636367819	1	FALSE	-0.4635288033571488	0.8563206153444344	FALSE	-0.506772167050678	0.5512088040752781	FALSE	-2.726664522178679	3.746685619291355e-4	TRUE	-1.1540423630713363	0.11751483563571416	FALSE	-6.0157209437980494	1.1235866141833088e-6	TRUE	0.06570530374328341	0.9712178525409082	FALSE	-2.0798282058954873	0.01824562049078035	TRUE
Vitvi05_01chr09g17030	0.34421959665776697	1	FALSE	-1.8552156297332736	0.04703542939806195	TRUE	-1.5109960330755066	0.12782963259096877	FALSE	0.20176350169695312	0.8632272121732176	FALSE	-2.854431794561927	0.00117767631126764	TRUE	-1.3096245401010378	0.11781847842776406	FALSE	-3.1990592623949192	2.30619474358377e-4	TRUE	-0.2492209204647548	0.8313109488814971	FALSE	-2.776744695590052	0.0096200831932871	TRUE
Vitvi05_01chr09g17040	0.07474166490873758	1	FALSE	-0.47098099959550255	0.3373784385942624	FALSE	-0.3962393346867649	0.473359760661143	FALSE	-0.6269631963706511	0.08825667003710179	FALSE	-1.8151689556094717	0.00844543191819064	TRUE	-0.08703228098383144	0.8471521255378691	FALSE	-1.562280051317878	0.00829777414893318	TRUE	-0.6776037262887611	0.08818633261738083	FALSE	-3.009795506612163	0.00256763305236865	TRUE
Vitvi05_01chr09g17060	-0.006410656097354074	1	FALSE	-0.002503663134159312	1	FALSE	-0.008914319231513385	1	FALSE	-0.7661479123209555	7.362104670091769e-4	FALSE	-2.4818966713332267	1.8032141290506934e-9	TRUE	-0.39932649862345554	0.08350321363374784	FALSE	-2.489434699873316	2.3462104947464014e-14	TRUE	-0.531938654872477	0.02485562830663327	FALSE	-4.247177032412944	1.0629510001842617e-8	TRUE
Vitvi05_01chr09g17120	0.16853732166993934	0.6519249123710271	FALSE	0.5687219359453005	7.449438580973935e-6	FALSE	0.7372592576152398	4.217565222038382e-9	FALSE	0.09665276812802746	0.5098737926981664	FALSE	1.0175802108744842	1.2742273339320205e-15	TRUE	0.3242166253869934	0.00816515441553688	FALSE	1.4893358651652664	9.257663286724763e-35	TRUE	0.06205209851935165	0.6954231009244995	FALSE	0.987744367031799	7.565614758607654e-15	FALSE
Vitvi05_01chr09g17160	1.4473913000996788	4.1530838384354785e-4	TRUE	-0.06618801570814012	1	FALSE	1.3812032843915387	3.0312822190340765e-4	TRUE	-0.8101723636896595	0.02871341906661535	FALSE	-0.18831401298208011	0.6138527538427431	FALSE	-0.6928950020101474	0.06404475836465054	FALSE	1.0500936914956054	0.00214711592811053	TRUE	0.11585709442274558	0.8237889921635994	FALSE	1.7288043007065197	2.960701097059135e-7	TRUE
Vitvi05_01chr09g17210	-0.5219561877475997	0.2890732517812629	FALSE	0.8940123897120208	0.002939378856513509	FALSE	0.37205620196442113	0.35800457128264485	FALSE	-0.4351478644717873	0.14827240964032043	FALSE	-2.3309944663990416	5.429588107863545e-10	TRUE	-0.34021567100376543	0.2801407712264385	FALSE	-2.2346116650160655	3.237608164803379e-7	TRUE	-0.5635539214709135	0.05097395606912641	FALSE	-1.637414644751184	2.668807517370898e-7	TRUE
Vitvi05_01chr09g17230	0.6293315183502493	1	FALSE	3.2887246086779687	0.15707085826830358	FALSE	3.9180561270282186	0.1017728006177234	FALSE	-0.934272970890326	0.7307999671759629	FALSE	0	1	FALSE	4.332254674288666	0.04533242659474199	TRUE	1.8483253320106336	0.3166188965527668	FALSE	0.19052372464256556	0.9574251825389022	FALSE	-2.860436361316555	0.16068797815337801	FALSE
Vitvi05_01chr09g17240	-0.9588599230363988	1.255870194469077e-4	FALSE	2.5028496574279933	7.138793878020758e-34	TRUE	1.5439897343915945	6.157739327051369e-14	TRUE	-0.01029889235898429	0.99388412330207	FALSE	-0.29942180761767667	0.22856457977554215	FALSE	0.5702687563160885	0.01089528777138741	FALSE	0.3094909758004665	0.25324140566069214	FALSE	0.10399788563219002	0.699554778828877	FALSE	-0.33874242430478363	0.15118477797584315	FALSE
Vitvi05_01chr09g17260	-0.7140014279086916	0.9297681101754921	FALSE	0.4812815518678631	0.9050107272259151	FALSE	-0.23271987604082844	1	FALSE	-1.955452677361446	0.02252848902370122	TRUE	-3.446016484470034	0.0066491235764161	TRUE	-1.8270680119360536	0.02979473464735343	TRUE	-0.38497970277433174	0.6709896863817328	FALSE	-2.198843441614424	0.01292159989816714	TRUE	0.8244473718008789	0.355017785311844	FALSE
Vitvi05_01chr09g17270	-0.2728377383612839	0.841880805665341	FALSE	-1.5497461461854813	2.404408459558329e-8	TRUE	-1.8225838845467652	2.2601114828918695e-11	TRUE	0.14131788619722013	0.6650178193783997	FALSE	-0.12317138529028278	0.6852041831406744	FALSE	0.1196574884279904	0.7123831826929478	FALSE	0.4447009399969578	0.10661701416977666	FALSE	0.22430313959832457	0.5392575351976361	FALSE	0.38381753150941184	0.32495280697249584	FALSE
Vitvi05_01chr09g17290	-2.77861440929062	1.0821063708207821e-4	TRUE	6.805516460369172	1.5361171561400755e-31	TRUE	4.026902051078552	3.78872928294173e-25	TRUE	-1.3820065412322784	0.00316042651052604	TRUE	-0.249913058581469	0.6591392661172809	FALSE	0.05682800650437788	0.9821860669251472	FALSE	2.0835466943212153	0.01758626383287065	TRUE	-0.0052148053308546	1	FALSE	2.3799095396099297	5.994726111621681e-13	TRUE
Vitvi05_01chr09g17300	-1.8948838523769604	0.0031572005187812764	TRUE	-0.058339251528334773	1	FALSE	-1.9532231039052952	9.173644376261826e-4	TRUE	0.3527664384450268	0.5048564820505885	FALSE	0.04098981460647091	0.9615181015372568	FALSE	0.3058031107485261	0.6231852208579024	FALSE	0.4687955144343221	0.4987621324335914	FALSE	-0.3592490584588925	0.5774385557488338	FALSE	-1.7326502299055904	0.2170267948100352	FALSE
Vitvi05_01chr09g17340	1.0901425169546446	0.12493796356602124	FALSE	-2.135335219416131	4.7524616741905146e-5	TRUE	-1.0451927024614864	0.1100111636697087	FALSE	-0.2109054599032289	0.7476360903953438	FALSE	-5.468244364303613	1.965589070599215e-5	TRUE	0.2636309386365474	0.6183817655528235	FALSE	-0.14665349550809345	0.7822384923109824	FALSE	0.2838136116999909	0.7146238147778683	FALSE	0.31575459626421754	0.7362216173746827	FALSE
Vitvi05_01chr09g17350	-4.922665967743583	2.4780252385645283e-7	TRUE	2.980156222858172	0.0030796710875488683	TRUE	-1.9425097448854118	0.059928969409373783	FALSE	-1.3114307777308598	0.16422861698110933	FALSE	-5.243016342493286	4.7046589956577815e-5	TRUE	-5.9442757809587015	1.0320657062937348e-4	TRUE	0.3104687526763996	0.7725662900755031	FALSE	-0.2979921267965909	0.8241103837748255	FALSE	0.9044470456070371	0.3524050893593501	FALSE
Vitvi05_01chr09g17410	4.409260636766105	9.258919307309299e-4	TRUE	-7.008348272909987	3.5617369624665747e-6	TRUE	-2.5990876361438815	0.2824827456550255	FALSE	0.13561683601495816	0.9812809134290212	FALSE	0	1	FALSE	-1.2958463501023394	0.13638485722176832	FALSE	-4.585517972769905	0.00106854180542796	TRUE	0	1	FALSE	2.395537808781058	0.2223287793064889	FALSE
Vitvi05_01chr09g17420	-0.12801038885670618	1	FALSE	-2.0561146726666513	1.5052343610519393e-4	TRUE	-2.1841250615233574	4.593919420103161e-5	TRUE	0.4032831918042895	0.48450197375685816	FALSE	-1.5422037808258455	0.00247983673336068	TRUE	0.836526064599484	0.102719698644314	FALSE	-1.1177148973865172	0.02617871072678339	TRUE	0.6091661235292414	0.31879043609622054	FALSE	-0.7133591445164335	0.3461035513476881	FALSE
Vitvi05_01chr09g17430	-1.9491852266488698	1.5255544840010543e-5	TRUE	1.030716970769604	0.03991439837464034	TRUE	-0.9184682558792657	0.051527996678476073	FALSE	0.2790956219993483	0.5526037476870949	FALSE	-1.6037359158258278	0.00213527801192031	TRUE	0.7877849795760861	0.09922858586624214	FALSE	-2.252674582205817	0.00835489971792741	TRUE	0.2423047114829461	0.6702064717196007	FALSE	-0.4333013116567301	0.4876072582244351	FALSE
Vitvi05_01chr09g17580	1.540265155377005	1	FALSE	4.175660017714053	0.11415698346282384	FALSE	5.715925173091057	0.022093500593554836	TRUE	0	1	FALSE	2.4520082175868216	0.19608145549852984	FALSE	-2.6628295032730023	0.15978004362571016	FALSE	-3.3298477487836204	0.07729635572050587	FALSE	-2.0511097153822915	0.3646051434268244	FALSE	-2.781714572020923	0.20142779376097947	FALSE
Vitvi05_01chr09g17640	1.3471539679650764	0.3558361059172242	FALSE	3.1790531520877088	5.156238326927187e-8	TRUE	4.526207120052785	1.1434078942384404e-10	TRUE	-1.891009825591604	0.07486584898675262	FALSE	-0.02501658700957247	1	FALSE	-1.9431373781909973	0.00887678311049587	TRUE	-4.9301643330096665	1.813658323518746e-4	TRUE	-0.27773169174166656	0.7134153150926741	FALSE	-0.2972339234058624	0.7193771037162172	FALSE
Vitvi05_01chr09g17650	0.8086990940207355	0.5026324793649287	FALSE	1.2810522271960372	0.0329011315408366	TRUE	2.0897513212167724	1.4341559359409034e-4	TRUE	-0.9871640023348384	0.12026816424508584	FALSE	-1.356914825371471	0.15782904089426592	FALSE	-1.265733254451071	0.03410552341544221	TRUE	-4.566573155083618	5.337346970998157e-4	TRUE	-0.7909024421226626	0.18397857815000584	FALSE	-1.315814553648948	0.02941958256941439	TRUE
Vitvi05_01chr09g17670	3.7851491457460438	0.3234717713484362	FALSE	2.3247363203133022	0.3362206009913266	FALSE	6.109885466059345	0.006315944303790199	TRUE	-2.5821319915768046	0.28875341086381523	FALSE	-0.6075675045547441		FALSE	-2.5845224452553257	0.2771214670387457	FALSE	0.2515178685898534	0.9340953083481148	FALSE	-1.1622971905864952		FALSE	-2.0472107960564623	0.3232943604870041	FALSE
Vitvi05_01chr09g17910	1.1956117905544592	0.1827930266716228	FALSE	-1.7014086822456407	0.00687793445301731	TRUE	-0.5057968916911815	0.6891066991582109	FALSE	-0.99824738718037	0.1035608482747345	FALSE	-2.6931447917280975	9.790219843445749e-4	TRUE	-3.346414809129794	6.235133280437656e-9	TRUE	-3.9104124025118407	2.120488676941509e-5	TRUE	-0.8073673183190033	0.20950717024399124	FALSE	-2.820319159092108	0.00214446620597842	TRUE
Vitvi05_01chr09g17950	-0.023819574786086328	1	FALSE	-0.43085167555583265	0.5397998823510445	FALSE	-0.45467125034191896	0.4872968376350035	FALSE	0.7720313013174622	0.06050584371461968	FALSE	-0.7754213988691119	0.04191424936867087	FALSE	0.7980168790492391	0.04947301858904621	FALSE	-2.1829897639165488	3.5240078981423127e-9	TRUE	0.26822642023531407	0.5872081491206784	FALSE	-1.6548160772021612	1.0161285033092894e-5	TRUE
Vitvi05_01chr09g17970	-0.32412479078850553	1	FALSE	0.6793846515251031	0.5997394192646671	FALSE	0.3552598607365975	0.9778172459664571	FALSE	-0.5428364777395778	0.5116130688230129	FALSE	-2.620443717746725	3.67563999813673e-4	TRUE	-1.8891503320119551	0.00652187339103928	TRUE	-3.513247203946132	3.044276692031958e-4	TRUE	-0.920260388396879	0.23064903401734224	FALSE	-0.8007511525998242	0.3197683305943829	FALSE
Vitvi05_01chr09g18000	-0.2681307544971229	0.8514349627163847	FALSE	0.16283070901806346	0.8992035016605583	FALSE	-0.10530004547905948	1	FALSE	-0.7620702949676698	0.00398448638609537	FALSE	-1.575709925842126	1.989872891925266e-7	TRUE	-0.9764834693198567	1.944691688592976e-4	FALSE	-2.147794383265033	9.309930971750127e-11	TRUE	-0.7691111689329677	0.00375483666421295	FALSE	-2.542443544591128	2.3048813755663026e-13	TRUE
Vitvi05_01chr09g18010	-0.47005975269452943	0.24814210408667578	FALSE	-0.2181917386883877	0.6707134072677345	FALSE	-0.6882514913829171	0.00980865144142033	FALSE	-1.252449409368971	7.687077696775794e-8	TRUE	-1.7856268887974238	1.7024619072707737e-12	TRUE	-1.3752663114259631	3.940460867862286e-9	TRUE	-0.955405580366421	9.75490108181252e-5	FALSE	-1.130985200060999	1.289766046275535e-6	TRUE	-1.5204628048582582	2.0876404188962573e-8	TRUE
Vitvi05_01chr09g18060	-0.33192859990501133	0.950080237933076	FALSE	0.05706490624690986	1	FALSE	-0.2748636936581014	0.8002965168710833	FALSE	-1.468823863344098	5.5147552778589394e-5	TRUE	1.2515282124412164	4.922987120874906e-4	TRUE	-0.35164392488812035	0.40921262810806247	FALSE	1.9072976518567488	5.6960733942080235e-8	TRUE	-0.28426557639634326	0.5481558136571314	FALSE	1.7692869025390956	1.1766414670951534e-6	TRUE
Vitvi05_01chr09g18070	3.185911944768174	0.023862722692582987	TRUE	-2.3336627863318133	0.020666775845459083	TRUE	0.8522491584363607	0.8400174656239947	FALSE	-0.8540337035991067	0.32533861026315136	FALSE	-0.3280663509331635	0.8102046001826833	FALSE	0.4431191387923855	0.5412241812156877	FALSE	2.831826922167925	7.236066873770275e-6	TRUE	2.7805910925379336	0.12382637180902371	FALSE	0	1	FALSE
Vitvi05_01chr09g18110	1.5393240040296323	0.29937924379957326	FALSE	-7.909413394695418	2.315237728620566e-7	TRUE	-6.370089390665786	6.277130871603345e-5	TRUE	0.8472508276506918	0.3701021525609248	FALSE	-0.9160442926024528	0.3502343589833779	FALSE	-0.966273289144487	0.30494690142534486	FALSE	0.5070581077948677	0.5941836309108173	FALSE	1.2960724358982938	0.605778811846207	FALSE	0	1	FALSE
Vitvi05_01chr09g18290	-0.0756785148881332	1	FALSE	0.05049707107897813	1	FALSE	-0.025181443809155067	1	FALSE	0.3926107128029535	0.03060697486143167	FALSE	1.4754828366345996	8.827197659093867e-19	TRUE	0.5449649286895843	0.00191713480574869	FALSE	1.148950386428485	6.777722228545524e-12	TRUE	0.4698133952751248	0.00872652950321245	FALSE	1.4518921714558353	5.7133552423315924e-18	TRUE
Vitvi05_01chr09g18300	0.12727691306124478	1	FALSE	-0.8986460550220127	0.005464932779257263	FALSE	-0.7713691419607679	0.021274366257809794	FALSE	-0.7019683461803345	0.02087873084666674	FALSE	-1.4818619348915256	3.151392716451159e-5	TRUE	-0.6638252497330421	0.02725633657089935	FALSE	-1.1503450576536909	3.1849873951143685e-4	TRUE	-1.238084784222068	1.5330793945867658e-4	TRUE	-2.156420534580252	9.580456229640184e-6	TRUE
Vitvi05_01chr09g18380	0.5743942833143348	1	FALSE	-0.32717425251662446	1	FALSE	0.24722003079771035	1	FALSE	-1.631986686412122	0.28598641352625526	FALSE	-3.7168051948526704	0.02614489483270701	TRUE	-1.3182369834153749	0.36189168346190703	FALSE	-4.129947918409143	0.01333215283600856	TRUE	0.8259261020381468	0.6133479261244134	FALSE	-2.10702493083622	0.2328035039055274	FALSE
Vitvi05_01chr09g18390	0.4369212078334909	1	FALSE	-2.7792758046082136	2.67931973519195e-6	TRUE	-2.3423545967747224	1.1500388021242848e-4	TRUE	0.8101005405857189	0.2018518493044346	FALSE	-2.4093145605362745	3.833157086932491e-4	TRUE	0.7345243214473718	0.24602956759408473	FALSE	-3.29327959277236	1.91004209813546e-6	TRUE	0.9635342633875984	0.1346476450000049	FALSE	-3.3024985349753004	1.4327215703681904e-5	TRUE
Vitvi05_01chr09g18410	0.23721779946483804	0.4483665253264755	FALSE	0.2547259687725049	0.18592427569154168	FALSE	0.4919437682373429	0.0019942433332175596	FALSE	1.346274969906173	1.6525775438420336e-22	TRUE	1.55237958389357	5.098350687332929e-31	TRUE	1.3814706641228631	9.794202207185563e-24	TRUE	1.657634246974664	5.1699779446112474e-36	TRUE	1.2143410988373806	2.4561119321711092e-18	TRUE	2.3085352564114165	6.539901739012395e-66	TRUE
Vitvi05_01chr09g18420	-0.9525130089323789	0.7316189875020418	FALSE	-0.9096933043198897	0.5046053158036402	FALSE	-1.8622063132522686	0.04750706709330322	TRUE	-1.0529531344347258	0.23637580430209892	FALSE	-1.2729100880733548	0.1200000655491614	FALSE	-2.7452693698767425	5.889073842909755e-4	TRUE	-0.8330219364219978	0.3277662049689844	FALSE	-0.40913013801802894	0.7043884304344054	FALSE	-2.531508307259308	0.01439340804105778	TRUE
Vitvi05_01chr09g18430	0.8151292542650533	0.4466729693283346	FALSE	0.3021228049100845	0.9210434963990342	FALSE	1.1172520591751378	0.06563183045260178	FALSE	-1.181707312495628	0.02150236264678596	TRUE	-2.413688927519926	3.710621228340659e-7	TRUE	-0.8202475340084606	0.12347063358973472	FALSE	-2.3760444634013855	4.906003959781657e-7	TRUE	-0.2481695755201447	0.7119255680998128	FALSE	-2.1618244837048923	8.827614674552153e-6	TRUE
Vitvi05_01chr09g18440	-0.2253352976912515	1	FALSE	-0.2017526036012244	1	FALSE	-0.42708790129247587	0.8302657527174246	FALSE	-0.6133757423552328	0.3219757378025641	FALSE	-1.8495259678310176	7.920640936114283e-4	TRUE	-0.5096265666490273	0.4237437198612899	FALSE	-1.986327432674815	5.721711820204942e-4	TRUE	-0.3845642085604864	0.6013298723161125	FALSE	-3.0343001650531836	0.00107657264251779	TRUE
Vitvi05_01chr09g18450	-0.18260291685313101	1	FALSE	-0.174762941310958	0.7693547731624655	FALSE	-0.357365858164089	0.23656408645426552	FALSE	-0.8128968859769135	1.901429163381268e-4	FALSE	1.0416346799334908	6.377163619404747e-7	TRUE	-0.6337096402962104	0.00439123178156426	FALSE	1.4448528014833135	4.029637160892912e-12	TRUE	-0.6080987183217614	0.00755617570270579	FALSE	0.00511402085910693	1	FALSE
Vitvi05_01chr09g18460	-0.3108364848706216	0.05812722259488268	FALSE	0.2432997591454617	0.09900368537966067	FALSE	-0.06753672572515988	0.9429168600028448	FALSE	0.0296448316787929	0.8638379101736504	FALSE	1.1123389580831784	1.1882184176067953e-22	TRUE	0.2609345032745176	0.03143517374717249	FALSE	1.1659440722602823	1.4459062879927108e-24	TRUE	0.11205428986425224	0.42051215086917343	FALSE	0.86296023194601	1.0071669185219197e-13	FALSE
Vitvi05_01chr09g18500	-0.018098914321202007	1	FALSE	-0.061276740776550785	1	FALSE	-0.0793756550977528	1	FALSE	-0.09512289888214948	0.6840190563689077	FALSE	1.0122315009937672	9.26201731155669e-9	TRUE	0.07431140312187699	0.7528537375758344	FALSE	1.259962581400765	3.0862218828222705e-13	TRUE	0.21223647240884921	0.3160913353170565	FALSE	1.6432465745731668	5.2676518229443674e-20	TRUE
Vitvi05_01chr09g18510	-0.3871957751409963	0.5544079191867376	FALSE	0.3829690485444255	0.3239993766183046	FALSE	-0.0042267265965708345	1	FALSE	-0.24810425395260188	0.4205361959563322	FALSE	0.5112854544464163	0.05750529093153189	FALSE	0.10768366315385518	0.7534785768148118	FALSE	1.2612338714491331	7.288714124508951e-7	TRUE	0.1224131453710203	0.7311481118858211	FALSE	1.1093644754898324	3.0997155062457945e-5	TRUE
Vitvi05_01chr09g18600	-0.3448550118926823	1	FALSE	-1.5862693625672508	0.5153313497176208	FALSE	-1.9311243744599331	0.35212110459485685	FALSE	-2.274114618657542	0.13629107696182235	FALSE	-4.185147074583021	0.02310545383724144	TRUE	-3.3035803821948133	0.02248477437073131	TRUE	-2.011529730481296	0.309744677650044	FALSE	-1.7837888939903257	0.2628756939699621	FALSE	-2.5957064743411995	0.07344727782890462	FALSE
Vitvi05_01chr09g18650	0.15253734922353807	1	FALSE	0.09074210218156263	1	FALSE	0.24327945140510068	0.7061183746707195	FALSE	1.4259719103952635	1.7935787135170925e-7	TRUE	4.284908069488751	2.2196545762722574e-60	TRUE	1.3032144886617765	1.7149608873414294e-6	TRUE	3.440785141163133	2.3072294810085044e-39	TRUE	0.5841482378439666	0.0489403441731147	FALSE	3.3249439648434933	1.150799881431742e-36	TRUE
Vitvi05_01chr09g18740	-0.6167886366684974	0.7066166327783338	FALSE	-1.0984170640171738	0.07093714230537666	FALSE	-1.7152057006856711	0.0014876734103680329	TRUE	2.8505873050967536	4.114014662629984e-9	TRUE	4.349846842692838	6.936720212430427e-21	TRUE	1.8487983542561488	1.526287465177678e-4	TRUE	3.2604718177051812	2.2515409303109604e-12	TRUE	1.1656961027884645	0.02407952283756389	TRUE	0.7967536771773198	0.10830740608775224	FALSE
Vitvi05_01chr09g18750	0.14380997233320525	0.929785926167079	FALSE	0.159963679173533	0.5900365115964697	FALSE	0.30377365150673824	0.12253279830836593	FALSE	-0.7372782378582716	1.0636156493249354e-6	FALSE	-1.5353333439216017	4.5229722864779286e-24	TRUE	-1.0066126112300624	2.7301260786937257e-11	TRUE	-1.9525468732294935	1.0678187538671381e-38	TRUE	-0.5212729879081148	7.923015513612375e-4	FALSE	-1.2536179095899382	1.205157302806756e-15	TRUE
Vitvi05_01chr09g18760	0.3194783474346042	1	FALSE	-0.020657396679303244	1	FALSE	0.29882095075530096	0.9809853411336025	FALSE	-2.078092597985869	2.56641357709252e-4	TRUE	0.9183102339854496	0.11024919276172952	FALSE	-2.4677660165535387	1.0952650454125913e-5	TRUE	0.6358931421502779	0.27182600476497876	FALSE	-2.129233626510023	8.452396979314245e-4	TRUE	-0.2254565991933666	0.8048444457520681	FALSE
Vitvi05_01chr09g18770	1.6577531276740252	0.0019632216416161715	TRUE	-1.4325712558616623	0.0032418121039929954	TRUE	0.22518187181236288	1	FALSE	0.6646139588938713	0.14972584835485334	FALSE	2.6760460417072296	6.195707583700989e-11	TRUE	0.8667923256915941	0.0324414529230557	FALSE	3.307386730137795	1.3558745898019273e-19	TRUE	1.1487364052628093	0.0076901305143375	TRUE	2.485481164939824	2.558551596859931e-9	TRUE
Vitvi05_01chr09g18780	0.2390800000241221	0.5896530258917416	FALSE	-0.10013592385825798	0.9294035768131189	FALSE	0.13894407616586413	0.7390022214826559	FALSE	0.10109113033076464	0.6312509741847309	FALSE	1.721031213303008	6.980594054179109e-28	TRUE	-0.07111893994753138	0.7401285374361463	FALSE	1.2050048087672272	1.300531050248993e-14	TRUE	0.482269653282197	0.00462261697397827	FALSE	2.044239769532837	5.616873982401821e-38	TRUE
Vitvi05_01chr09g18800	0.1136448459310959	1	FALSE	0.03452941930108276	1	FALSE	0.14817426523217866	0.8114769684804568	FALSE	0.7971836534093382	5.86415552486629e-5	FALSE	2.6928972110913927	5.1043661651009366e-46	TRUE	1.0561775619995226	6.614696940462275e-8	TRUE	2.453401564931498	1.7160330277970342e-38	TRUE	0.6270284038334007	0.00200171717692384	FALSE	2.077813567553822	8.235993773227464e-28	TRUE
Vitvi05_01chr09g18830	-0.9090544869909963	0.032496516863866995	FALSE	0.08375531909330994	1	FALSE	-0.8252991678976864	0.026331608663155565	FALSE	-0.166254520024926	0.688139744117182	FALSE	-0.1711839691580178	0.6197855598067032	FALSE	-0.35972245123125857	0.3216099649136922	FALSE	-1.0893947924856822	9.709246241419306e-4	TRUE	-0.4574547088541738	0.2059120367296397	FALSE	-1.4321850941822472	2.528981322072173e-5	TRUE
Vitvi05_01chr09g18850	5.506000289690902	1.2512605420956974e-20	TRUE	-0.4690114321229502	0.5573559808039292	FALSE	5.036988857567951	1.0553402717637648e-17	TRUE	-1.6994527115491067	0.40756189777223234	FALSE	1.738496448330079	0.20638598995393675	FALSE	-0.2560831527340052	0.6350686016507272	FALSE	0.00553766020855098	1	FALSE	-0.5425898145155313	0.3060956234178086	FALSE	-0.877868124085194	0.0881029949757263	FALSE
Vitvi05_01chr09g18910	-0.2910875301819609	0.2120016209143822	FALSE	0.3055871295052007	0.07631683207021547	FALSE	0.014499599323239881	1	FALSE	-0.6368270847744743	3.853349617204087e-6	FALSE	-2.0104062037617054	2.32639967295675e-27	TRUE	-0.4813988302540937	5.69428382627007e-4	FALSE	-2.220833985521373	4.009573483742678e-35	TRUE	-0.4461375971036024	0.00168289170000601	FALSE	-1.81440458364641	6.6884548444302075e-21	TRUE
Vitvi05_01chr09g18940	3.153157993708857	0.11100962061080914	FALSE	-7.022342316623413	1.564718170857495e-4	TRUE	-3.869184322914556	0.08773749511843665	FALSE	-0.8261780165197562	0.7782293411781467	FALSE	-0.7569812434821592	0.6990078309117219	FALSE	-1.216020987752718	0.38592819029503145	FALSE	-1.9934000219749	0.143458045668678	FALSE	-0.6275175968841391	0.8449702327512546	FALSE	0	1	FALSE
Vitvi05_01chr09g19100	1.9849049306367315	0.37464770874928505	FALSE	-2.0752989806744946	0.16164406806027304	FALSE	-0.09039405003776353	1	FALSE	0.28087066161873764	0.8371324217371513	FALSE	2.610081899597549	0.01162957239035466	TRUE	0.4262204391227036	0.7161542621950995	FALSE	2.5594243404101493	0.00362762429388351	TRUE	1.855477440891488	0.1186644903373434	FALSE	2.3379025879689137	0.02045831025339964	TRUE
Vitvi05_01chr09g19140	1.431131959120288	0.6756853237823567	FALSE	-3.177483007318198	0.07062437915459654	FALSE	-1.7463510481979103	0.5009332872224485	FALSE	0.01499423117628538	1	FALSE	-3.4371092984431275	0.02204988529350591	TRUE	-0.15132364399445594	0.9116903644839136	FALSE	-1.9421592200074065	0.171030515604397	FALSE	-2.4913891776413015	0.03726786529817506	TRUE	-2.096939854763546	0.18345297027700855	FALSE
Vitvi05_01chr09g19200	2.224904619847296	0.7242043438514011	FALSE	-2.369722034850245	0.4110471290668814	FALSE	0	1	FALSE	1.6026384779782523	0.4599430568326344	FALSE	1.8944688402764176	0.3220624475451021	FALSE	-0.08276803198183609	0.9673712314672992	FALSE	1.656080031374721	0.09029552075662362	FALSE	1.49282889126913	0.3792254093279984	FALSE	3.154456593544348	0.00804212922885434	TRUE
Vitvi05_01chr09g19310	4.272054006459142	8.053991473093913e-8	TRUE	-0.9549962251395303	0.33699646584937304	FALSE	3.3170577813196123	3.356430341360466e-5	TRUE	-0.5451058513764949	0.626788335220882	FALSE	-2.886445625248101	0.04345380641733139	TRUE	-2.1704436407769587	0.0011594915170183	TRUE	-5.7171055883913615	2.486650217941255e-6	TRUE	-2.40537274973032	9.148540792789098e-4	TRUE	-4.208220967293298	0.00249038097780241	TRUE
Vitvi05_01chr09g19340	-2.2628495776191744	0.24038248924079234	FALSE	0.9407646682696287	0.748018530861199	FALSE	-1.322084909349546	0.4571896776640624	FALSE	-1.5765284173873366	0.19634740409508203	FALSE	-4.4004349829975284	0.00563686338037228	TRUE	-2.4620215368975735	0.05666433069821062	FALSE	-3.7965489219526543	0.01868801205909734	TRUE	-5.237200820213504	0.00193185771353872	TRUE	-1.9285517312029845	0.2599667318934309	FALSE
Vitvi05_01chr09g19360	-4.867703234814111	2.0022439959836773e-6	TRUE	2.5503287402291863	0.0287612884496409	TRUE	-2.317374494584924	0.0031589635667645523	TRUE	-1.4931071740740052	0.04834233408458323	TRUE	-4.7138410998636635	5.839725241318115e-4	TRUE	-3.9595562071173944	0.00224630853957719	TRUE	-1.7321190815012235	0.2604647588152249	FALSE	-0.7038115563746119	0.605778811846207	FALSE	-0.4693452057644386	0.798647016754182	FALSE
Vitvi05_01chr09g19400	-7.522763858172904	4.876868121307718e-8	TRUE	7.918475840013557	2.167047833766362e-9	TRUE	0.39571198184065437	0.4584491710893644	FALSE	0.4311473618473112	0.24253045640376292	FALSE	-2.1850300804249563	9.242304493665615e-5	TRUE	0	1	FALSE	0	1	FALSE	-0.08971464067713154	0.8497226393473303	FALSE	-2.424050772106934	7.041927682421495e-5	TRUE
Vitvi05_01chr09g19510	-5.023626465523207	1.1406959754602303e-4	TRUE	7.931507157798244	2.5757933933208254e-12	TRUE	2.9078806922750364	1.1668231586562054e-17	TRUE	0.4287831476738391	0.4089486297229358	FALSE	-4.205034021697614	8.753394839152e-4	TRUE	2.12722967326633	0.2642636085543486	FALSE	0.2619926092929068	0.9035736551479604	FALSE	-0.03018901100636609	0.9617507981132154	FALSE	-2.214467564908559	3.8900158322236415e-8	TRUE
Vitvi05_01chr09g19530	-1.542163355288722	0.7180650770402819	FALSE	-0.917221613541967	0.8488213158982699	FALSE	-2.459384968830689	0.13981207874574786	FALSE	-0.7950116776183983	0.6226293368000133	FALSE	-4.279484006831477	0.01169543742276664	TRUE	-3.779316079605566	0.00950111968592322	TRUE	-2.613953150506678	0.14181281297593704	FALSE	-3.3613765671251	0.08325128990118402	FALSE	-1.314760174657616	0.4916775996475981	FALSE
Vitvi05_01chr09g19640	-7.320168210572742	0.024712338051429975	TRUE	0	1	FALSE	-7.2397158339768115	0.010152164643046175	TRUE	-0.9950293735166108	0.7280622454883658	FALSE	-3.882566027358054	0.11329494408726744	FALSE	0	1	FALSE	0	1	FALSE	-0.7615532622543413	0.8399706902647119	FALSE	0.12771635590766373	0.9928435950127936	FALSE
Vitvi05_01chr09g19660	-5.062539387716131	0.007518827121519476	TRUE	2.2874161691862325	0.3164399646539317	FALSE	-2.775123218529898	0.1228903197479459	FALSE	-1.612306965102833	0.31398722122342215	FALSE	-3.6867793885007103	0.02441287226702593	TRUE	-2.3031774717204665	0.1875925730673745	FALSE	-1.0563657253659977	0.619867488842429	FALSE	-2.0981223129501183	0.2881462742715699	FALSE	0.3616678127209691	0.8948007083255206	FALSE
Vitvi05_01chr09g19680	-9.000193228009872	8.926961857298988e-12	TRUE	9.29593827294261	4.323820713036779e-13	TRUE	0.2957450449327388	0.44174509020148567	FALSE	0.09371294191712869	0.7793116819357384	FALSE	-1.784818955811699	5.204677353453609e-5	TRUE	0	1	FALSE	0	1	FALSE	0.12075972679409062	0.6782051498918713	FALSE	-2.9512766686221203	8.50368228097325e-9	TRUE
Vitvi05_01chr09g19690	-8.533499502158216	1.6565725831969614e-10	TRUE	9.863841612208715	1.2151587117961208e-14	TRUE	1.3303421100505	3.3174070617010184e-7	TRUE	-0.28947103326201623	0.3277089577136088	FALSE	-1.39451585113336	9.500925608330396e-4	TRUE	0	1	FALSE	0	1	FALSE	-0.2671324458985271	0.3178323089945689	FALSE	-1.5947143501884835	1.1906831673961191e-06	TRUE
Vitvi05_01chr09g19710	-4.010805375657305	0.005724255451014746	TRUE	1.2208139250482122	0.6484149185946045	FALSE	-2.789991450609093	0.01935790983577982	TRUE	-2.0603331235553854	0.03617581663415288	TRUE	-5.098339130818288	5.894224401145478e-4	TRUE	-2.1344872181211105	0.28829852396437683	FALSE	-0.3409785511950124	0.8739112102896118	FALSE	-1.8626411029177927	0.3502289988661996	FALSE	1.492188014549759	0.457397718359186	FALSE
Vitvi05_01chr09g19750	0.47242568980638266	1	FALSE	-1.0386302005551684	0.38079174253171927	FALSE	-0.5662045107487857	0.8089458390464738	FALSE	-0.18669591649737943	0.8694985608010026	FALSE	-0.5664819659370868	0.4904852754505736	FALSE	-2.4587269153508355	0.00148769350772049	TRUE	-3.1515606344877565	3.059971738751582e-4	TRUE	-0.1151242100858989	0.934506868158294	FALSE	-1.5606084007745102	0.06534075623126931	FALSE
Vitvi05_01chr09g19770	1.0690755206286844	0.11354471766095386	FALSE	-1.7293979318374109	3.7003000619217127e-4	TRUE	-0.6603224112087263	0.31859250571532816	FALSE	2.5332966476041383	6.408387981629152e-9	TRUE	0.9909349498032798	0.02402346811488384	FALSE	2.182929066426522	4.303965495797049e-7	TRUE	1.4136446452057263	9.067493831679356e-4	TRUE	1.7291147575749657	1.1591037977786044e-4	TRUE	1.8531862820292553	3.357861655604386e-5	TRUE
Vitvi05_01chr09g19780	0.013642607453852481	1	FALSE	-0.45877513523727836	0.02995251436504865	FALSE	-0.4451325277834259	0.03591582255481333	FALSE	-0.12509907866194866	0.5780698456303757	FALSE	-1.727376924597828	5.095639372365015e-16	TRUE	-0.07142418642918523	0.7620364161465116	FALSE	-2.7878365014911073	4.740198321537011e-31	TRUE	-0.10683785111037372	0.6522719713894741	FALSE	-1.1319032136968976	5.61851166783699e-8	TRUE
Vitvi05_01chr09g19790	0.9639032726531089	0.7672052099608915	FALSE	-0.05165862080926396	1	FALSE	0.912244651843845	0.5350633044976897	FALSE	-0.6071233220789778	0.5559935865053074	FALSE	-2.8260765341063223	0.05531482887046286	FALSE	-2.3140511263742347	0.00612258877978056	TRUE	-5.3458296425522365	1.6228122569267393e-4	TRUE	-3.838456940925889	0.01797079088587189	TRUE	-1.361953039944796	0.3965695264309506	FALSE
Vitvi05_01chr09g19810	-7.97860781279949	6.11886188384936e-8	TRUE	8.804058157441377	3.5490439556878725e-10	TRUE	0.8254503446418853	0.3464712926502345	FALSE	0.1414074957499918	0.8847415779910678	FALSE	-1.8578922269837763	0.03771707066485604	TRUE	0.917860999022765	0.429169531526696	FALSE	2.0627566595181688	0.2153796559109527	FALSE	0.13819655329426375	0.8825407964523148	FALSE	-1.0619612310957387	0.13034337768486642	FALSE
Vitvi05_01chr09g19820	0.8785926111258865	0.9234948562998843	FALSE	-0.8096333430806062	0.713006310616168	FALSE	0.0689592680452803	1	FALSE	-1.3533904736879243	0.2305828648069667	FALSE	-3.885374021448407	0.01035655908429696	TRUE	-1.724942006126048	0.08587945850990801	FALSE	-5.350284749028037	3.372226363187214e-4	TRUE	-2.836741252897868	0.1304860748246293	FALSE	-0.5100781553609116	0.7967291236361453	FALSE
Vitvi05_01chr09g19920	-0.5283144509834431	0.4244518338558129	FALSE	0.04535423845024311	1	FALSE	-0.4829602125332	0.28199456808424656	FALSE	-0.430462167004852	0.24847691861601928	FALSE	-1.064746016589024	0.02128040537846269	TRUE	0.3929577405821575	0.3143679692762196	FALSE	-4.089667470288946	1.866222537919005e-4	TRUE	-0.2873985371331148	0.4866064760955201	FALSE	-0.7032358408598932	0.16133133409379222	FALSE
Vitvi05_01chr09g19940	1.0739780636632767	0.5464133132022093	FALSE	0.8974851792724824	0.4008857142549399	FALSE	1.971463242935759	0.016240282019282872	TRUE	-0.8627317967061454	0.3023076486392441	FALSE	-3.8903789105819966	0.00519194533104871	TRUE	-1.9648575033323203	0.00762451962615907	TRUE	-5.777762067949885	2.321175590652891e-5	TRUE	-1.9354149222177528	0.07618227436345705	FALSE	-2.3758876349711167	0.10227357929519576	FALSE
Vitvi05_01chr09g19990	-6.388079949013978	4.1611950283914344e-30	TRUE	-4.340376391510895	0.005920085750443657	TRUE	-10.728456340524872	1.5143131075916686e-16	TRUE	-0.7816023801890764	0.04139350859129229	FALSE	-2.454728072562377	5.184732953609729e-8	TRUE	2.1167193086887397	0.2728179549370229	FALSE	-0.7427116457634203	0.6521108399524203	FALSE	1.2960726886686873	0.5781514905530861	FALSE	0	1	FALSE
Vitvi05_01chr09g20000	-0.566363529016234	1	FALSE	0.3949075309814362	0.9590419976951726	FALSE	-0.1714559980347978	1	FALSE	-1.7776562477273143	0.01536994931877694	TRUE	-3.4119281706375704	5.255521293676105e-4	TRUE	-1.752518624049178	0.01564846792368655	TRUE	-7.084255548211296	2.5829489992003464e-7	TRUE	-2.7968680116270375	0.00143699517927436	TRUE	-4.10101262607005	0.00364603583666951	TRUE
Vitvi05_01chr09g20010	0.3198336292546012	0.11039138189866751	FALSE	-0.24598704000035573	0.1622992006790014	FALSE	0.07384658925424546	0.9648770458457745	FALSE	0.7416614841732496	1.1872250491033709e-8	FALSE	1.2465593882433317	3.066000585118843e-23	TRUE	0.4390433715851028	8.96744001227001e-4	FALSE	1.0286827813903914	2.1366202349204343e-16	TRUE	0.4549599754013377	6.622836810306438e-4	FALSE	0.9291821708089472	4.426964983062931e-13	FALSE
Vitvi05_01chr09g20020	-0.6331535077537706	0.7853367052399253	FALSE	-3.0124011054718522	0.0037017533855863457	TRUE	-3.6455546132256225	2.1071594879895926e-4	TRUE	0.8723322148396839	0.09558461566979476	FALSE	2.151063559300678	7.41961403991817e-6	TRUE	0.8006851438631825	0.1268839591443109	FALSE	2.4334410963451893	3.583468993147825e-7	TRUE	0	1	FALSE	0	1	FALSE
Vitvi05_01chr09g20030	-1.98956248350441	1	FALSE	3.9883844225425436	0.20312072307052023	FALSE	1.9988219390381337	0.6886960154165243	FALSE	1.5224301275218497	0.5152147793907963	FALSE	3.924729266409975	0.03197343097297774	TRUE	4.035642576891154	0.03990097050235432	TRUE	7.020122272842302	7.137358770244039e-5	TRUE	1.3374315720875474	0.6543800725676373	FALSE	9.418480767517456	1.2404549332416485e-5	TRUE
Vitvi05_01chr09g20080	-3.296442766314438	0.22183138218726245	FALSE	-0.01253484328548838	1	FALSE	-3.308977609599926	0.10033649848442014	FALSE	-0.39640536638353785	0.8615836587126089	FALSE	-2.479664622356988	0.20664177840709308	FALSE	-0.36100951219312055	0.8714557214598586	FALSE	0	1	FALSE	0.14412888575408778	0.9708677864585488	FALSE	3.342011833166314	0.04622159794845681	TRUE
Vitvi05_01chr09g20120	-0.0560135976469264	1	FALSE	0.1533353006105036	0.5393294050447306	FALSE	0.09732170296357721	0.8383152064145548	FALSE	-0.07853178252582475	0.6533340249022407	FALSE	-0.5833935405035293	6.718633804200375e-5	FALSE	-0.2621409359253662	0.0688965097851763	FALSE	-1.037911039971138	2.7659096157798153e-13	TRUE	-0.16306785439977214	0.3075483742496124	FALSE	-0.7750532429461948	8.157275793773582e-7	FALSE
Vitvi05_01chr09g20150	0	1	FALSE	0	1	FALSE	0	1	FALSE	7.509357065239064	6.0232000459115915e-5	TRUE	8.950037219704141	1.7114159398945047e-9	TRUE	5.2948304965741	0.00336153249046369	TRUE	5.275656271229496	1.2881788503981028e-4	TRUE	7.710466352029153	3.856947491650416e-5	TRUE	5.289115981035282	1.983552477342499e-4	TRUE
Vitvi05_01chr09g20280	-0.25391570028002225	1	FALSE	-1.3771664624443065	0.008345586618720488	TRUE	-1.6310821627243288	0.0011342811378630658	TRUE	-0.6109936539297124	0.23592375788654835	FALSE	1.6504336455229074	1.9088304961009043e-4	TRUE	-1.007335105554011	0.03575789683174527	TRUE	0.7647545726678038	0.09806983075627462	FALSE	-1.113364887366327	0.0212013586053118	TRUE	1.099614750494365	0.01858637174208007	TRUE
Vitvi05_01chr09g20310	1.632162711630222	0.009061144547129847	TRUE	-2.8793291562015537	8.558204847731907e-7	TRUE	-1.2471664445713315	0.10173612753997106	FALSE	-1.4200032572809735	0.00430372271568749	TRUE	-1.680512689736757	0.02927205862602069	TRUE	-1.3840713154411015	0.00331141011595792	TRUE	-2.5260062092528495	5.827319813512865e-4	TRUE	-0.548378848945718	0.48475684245607664	FALSE	-0.8165506397471728	0.6023163498380986	FALSE
Vitvi05_01chr09g20360	0.41733835967368177	1	FALSE	-1.0092421743139184	0.4101023519807952	FALSE	-0.5919038146402366	0.7894215541366293	FALSE	-0.3764807819585279	0.7048417657050405	FALSE	0.5971097163910077	0.456711596518706	FALSE	-0.8439184278428343	0.3345610421480654	FALSE	0.6503660096068589	0.4076855047621823	FALSE	1.1561916530543517	0.18002829952015764	FALSE	2.9300176545222163	9.126857445715522e-5	TRUE
Vitvi05_01chr09g20370	1.3408202532601772	0.17145886938462984	FALSE	-0.21955672509852897	1	FALSE	1.1212635281616483	0.16863604021433307	FALSE	1.6612976092329768	0.00172978109436533	TRUE	3.7341920867980742	1.018369661257824e-16	TRUE	-0.06285448883316185	0.9446943444182918	FALSE	2.9552272588818815	2.0963033368304795e-9	TRUE	0.8101014389092001	0.16126221058749823	FALSE	3.862281137493759	1.2532290670448425e-13	TRUE
Vitvi05_01chr09g20420	1.7321701730511803	1	FALSE	4.230609143224515	0.03781661547793303	TRUE	5.962779316275696	0.0036324987410363886	TRUE	2.914909316393866	0.0830551280557188	FALSE	6.6838296866481794	3.620386679662868e-6	TRUE	3.1876945984530405	0.1356603461976318	FALSE	8.963374765302413	3.7700594613697806e-10	TRUE	0.9034675535960596	0.5937639126798478	FALSE	1.6648918091214784	0.2296137373604734	FALSE
Vitvi05_01chr09g20430	-4.387420180985215	0.11840167316513939	FALSE	0	1	FALSE	-4.3069677044972146	0.05419414627110328	FALSE	0.46043737216214825	0.802693647545843	FALSE	2.3889765794210223	0.0787458905074712	FALSE	1.2280974492446688	0.5889322247528888	FALSE	8.46929400312688	7.076996464051467e-7	TRUE	0	1	FALSE	0	1	FALSE
Vitvi05_01chr09g20510	-6.385025566123117	0.004232545296280207	TRUE	3.7626260163863914	0.12563047352346998	FALSE	-2.622399549736725	0.16499843953347945	FALSE	2.421032575809397	0.0844281147227335	FALSE	6.28319231263448	3.969952757158826e-7	TRUE	3.326847488494451	0.01934148920037925	TRUE	6.979614287400957	5.8947462035802594e-8	TRUE	1.8852950400387147	0.21549659898090703	FALSE	3.0622126241072505	0.01887682752647798	TRUE
Vitvi05_01chr09g20520	-3.6708536532167084	0.43959546072753053	FALSE	0	1	FALSE	-3.5904012235650153	0.24398036871425202	FALSE	5.075214068467166	0.00501292131261821	TRUE	9.145788780192968	7.98714363323389e-8	TRUE	3.3562393089658182	0.07082915480160906	FALSE	6.188116466220761	1.874039638556308e-4	TRUE	-2.253590833435371	0.3581510805638573	FALSE	6.182177590180339	0.0051520863941416	TRUE
Vitvi05_01chr09g20570	-6.25755952846801	8.749753470116787e-4	TRUE	8.48016970823901	2.0464988322999652e-7	TRUE	2.2226101797709985	0.06552537381730153	FALSE	4.170053896998313	2.0461445618180088e-5	TRUE	6.897438226983373	7.075297452170929e-14	TRUE	4.216983451002991	6.717814989888343e-5	TRUE	6.150283628272933	5.598496520287306e-11	TRUE	2.544729916051542	0.01085175267808253	TRUE	3.675479248520697	7.387362617100363e-5	TRUE
Vitvi05_01chr09g20590	-0.2528469306789546	1	FALSE	0.5690793874481405	0.16351134522242883	FALSE	0.31623245676918593	0.5914146654394139	FALSE	-0.5452774214420978	0.09310832649144032	FALSE	-1.9067652888180393	2.2769958496202743e-10	TRUE	-0.11905034367523178	0.7658736782230409	FALSE	-0.9103407195971194	0.0024068981609785	FALSE	-0.22818135425041317	0.5519987696443374	FALSE	-0.947074819810788	0.00270296163280823	FALSE
Vitvi05_01chr09g20710	4.454424175318693e-4	1	FALSE	-0.1604533276629098	0.6058545311665372	FALSE	-0.1600078852453779	0.5992283335661299	FALSE	0.5206600174904397	9.844235167229506e-4	FALSE	2.293418283931292	4.244717396447217e-54	TRUE	0.8953419968577145	5.691268100418558e-9	FALSE	2.0751326487792796	1.3734714788767833e-44	TRUE	0.691172043197437	8.399930185371567e-6	FALSE	1.4791923973705234	3.188908278910451e-23	TRUE
Vitvi05_01chr09g20740	-0.28334512292369274	0.6396520049127121	FALSE	-0.2280723184186683	0.5573118477289051	FALSE	-0.511417441342361	0.04113921014830262	FALSE	-0.7031308794746225	0.00103962211782476	FALSE	-2.196376460407591	2.0373550354931752e-18	TRUE	-0.91635603720933	1.276491989746821e-5	FALSE	-2.118818354437397	5.516181294584919e-19	TRUE	-0.5648195224827559	0.01035389234316807	FALSE	-1.5064380203613608	1.9786320891125368e-9	TRUE
Vitvi05_01chr09g20760	-0.8763387194315546	0.26739145402821957	FALSE	1.739455477544327	2.783836653356429e-4	TRUE	0.8631167581127723	0.12969390406865547	FALSE	-1.2839944360027398	0.00862713898899197	TRUE	-3.005086120256881	7.899197624082175e-5	TRUE	-1.4590330682271413	0.00161256196891479	TRUE	-5.076962005192096	1.2646498108411287e-9	TRUE	-2.158706414833784	5.577183614658431e-6	TRUE	-4.624385645195373	6.583710115829879e-6	TRUE
Vitvi05_01chr09g20790	0.11201704801602098	1	FALSE	0.43249527630232254	0.05503632890591353	FALSE	0.5445123243183435	0.010216042418507734	FALSE	-0.7521178805318025	3.477898564820972e-5	FALSE	-1.7838559232304796	1.4392846916734495e-19	TRUE	-0.7002179473721765	1.2061111363775364e-4	FALSE	-2.398491281963147	1.241869930636701e-32	TRUE	-0.970931493022686	7.985677867092479e-8	FALSE	-1.7524117099730376	5.3834131540030357e-17	TRUE
Vitvi05_01chr09g20800	-0.3600355479779265	0.392468371953047	FALSE	0.5016543498587926	0.04485157334769165	FALSE	0.14161880188086617	0.8551302267948528	FALSE	-0.43285036396228294	0.05724007558508801	FALSE	-1.846825667902338	9.835113621053548e-11	TRUE	-0.37775423835589106	0.10160148491962352	FALSE	-1.645713922647564	3.2678219909751983e-9	TRUE	-0.7548741765647461	3.4613008240280143e-4	FALSE	-1.4623483697868815	5.5574994258189126e-8	TRUE
Vitvi05_01chr09g20810	0.4314415295963026	0.9150739982516495	FALSE	0.09040578900900076	1	FALSE	0.5218473186053034	0.49989172905507184	FALSE	-1.372993995829453	0.00282215050359019	TRUE	-0.7676557316928508	0.09688035148497104	FALSE	-1.8850588383363096	2.46921181914296e-5	TRUE	-1.565386704711003	4.619425195952341e-4	TRUE	-2.3157626677707746	1.7494913599749514e-7	TRUE	-3.333057612487319	6.550338138426297e-11	TRUE
Vitvi05_01chr09g20820	-0.3337972531363723	0.657228171015828	FALSE	0.5944169538367539	0.050423609402309784	FALSE	0.26061970070038154	0.579556482834167	FALSE	-0.14800019913590728	0.6354978368847115	FALSE	2.437416683673211	1.5869452932525191e-25	TRUE	0.16553947267369085	0.5828301024651655	FALSE	2.495930436981847	1.6446204882897235e-26	TRUE	0.27362697932539565	0.34372619355927964	FALSE	2.4621866804216217	7.547865190778493e-26	TRUE
Vitvi05_01chr09g20830	0.23780552604150562	0.415484689559587	FALSE	0.004528889590033738	1	FALSE	0.24233441563153937	0.20022202763597688	FALSE	0.09507306084295232	0.5846860557206373	FALSE	1.3641456608985043	1.203784853297796e-24	TRUE	0.658248818186023	1.4775069154333616e-6	FALSE	1.5486124636050198	9.192491330631272e-32	TRUE	0.4693346132118808	8.56599686182759e-4	FALSE	1.161452986659267	2.6657766395504136e-18	TRUE
Vitvi05_01chr09g20840	0.1905282414943437	1	FALSE	-3.6010635740207353	0.04257098859640367	TRUE	-3.4105353325263916	0.05790192584946505	FALSE	0.07936639329675842	0.9871223023077412	FALSE	-0.7894844636809053	0.5879582391272126	FALSE	-1.1245344982217131	0.48699909309182415	FALSE	-1.1188065515970869	0.5646737685015614	FALSE	-1.5487881905949974	0.555565366627784	FALSE	0.09535767139700596	0.9926802848000812	FALSE
Vitvi05_01chr09g20850	0.02592224754452065	1	FALSE	-0.586685216954017	0.009844736691326383	FALSE	-0.5607629694094963	0.014175504813822168	FALSE	-0.5977037640511013	0.00402647176479372	FALSE	-1.536433348976805	6.599717255074614e-12	TRUE	-0.5362075491200999	0.00904846114226784	FALSE	-1.2077241613313057	4.982386334492221e-9	TRUE	0.03562697490723292	0.9186553506503732	FALSE	0.14594181218998553	0.5372464986198526	FALSE
Vitvi05_01chr09g20870	0	1	FALSE	1.8931525150028754	1	FALSE	1.6678852593780105	1	FALSE	0	1	FALSE	10.392032970564216	0.05383305822170221	FALSE	0	1	FALSE	8.251690395685031	0.13098661696813968	FALSE	2.315417722964055	0.7682977274561867	FALSE	11.26244213902084	0.03450071957761962	TRUE
Vitvi05_01chr09g20920	1.301604684119608	0.0948534352459663	FALSE	-1.5383605992391352	0.011201670153301516	TRUE	-0.23675591511952712	1	FALSE	3.324614684985147	4.161252975723983e-11	TRUE	5.1665008228298435	5.326465442956226e-27	TRUE	2.6972039217876884	4.917395959764035e-8	TRUE	3.4148276384617025	8.655254059608767e-13	TRUE	3.2510702505691307	2.1663251680144486e-10	TRUE	6.57973263008529	7.210662090801464e-42	TRUE
Vitvi05_01chr09g20940	1.0651912230359526	0.6790839398223701	FALSE	-0.9626871151465825	0.49784761847275305	FALSE	0.10250410788937016	1	FALSE	3.4302912466678044	1.5377389162263418e-5	TRUE	4.466952900004894	4.143868362887945e-9	TRUE	3.773834414887754	1.6117592603745234e-6	TRUE	4.0531040511484875	9.847504562140161e-8	TRUE	4.361831339077644	5.050947779206575e-8	TRUE	8.165570633572308	7.567715634425949e-27	TRUE
Vitvi05_01chr09g20960	0.18949511462412194	0.9144935257119445	FALSE	-0.6741343636010347	0.0021437298500344712	FALSE	-0.4846392489769128	0.040693883110907624	FALSE	0.1730041961731493	0.4654062060709396	FALSE	-0.8820987833778264	3.857049287985317e-6	FALSE	0.25800089101618223	0.24048121177411425	FALSE	-1.2382020747604845	6.055712689431232e-11	TRUE	-0.30066380204237214	0.178260415693256	FALSE	-1.3172633313608528	7.619425533869928e-11	TRUE
Vitvi05_01chr09g21100	0.4558184763154114	1	FALSE	0.289469051458067	1	FALSE	0.7452875277734784	0.4939845597608394	FALSE	0.11162737845862482	0.927897818450914	FALSE	-3.990438702575481	0.00404640644000109	TRUE	-1.5123352829149936	0.03475683016851527	TRUE	-3.847652148811136	0.00173390684196331	TRUE	-1.6489108172745135	0.04313784315570136	TRUE	-3.987386470145508	0.0041093216162902	TRUE
Vitvi05_01chr09g21120	-0.20128494071010897	0.6935845910101447	FALSE	0.36972967053750794	0.05434833982815628	FALSE	0.16844472982739897	0.5609742835240001	FALSE	-0.1382251108140981	0.4646405145070237	FALSE	-1.2843136547334733	1.0529079207794821e-15	TRUE	0.2918462936312329	0.08178804456360783	FALSE	-2.0353078531829953	1.0059479856437909e-33	TRUE	0.06286647963557881	0.7781788925463448	FALSE	-1.3845858166594271	2.319204872892477e-17	TRUE
Vitvi05_01chr09g21140	0	1	FALSE	4.5294266307458075	0.13852997930547215	FALSE	4.3041569889233235	0.16281866287517285	FALSE	-4.2410216964075715	0.03546754362313116	TRUE	-6.95050439054995	0.00176703000130164	TRUE	-3.0147483593487143	0.1890052329483163	FALSE	-2.226754784037756	0.3545296001893809	FALSE	-2.3328869357658766	0.3081700717405018	FALSE	-3.2696689637363416	0.16229971296025872	FALSE
Vitvi05_01chr09g21180	-0.3384162061475353	0.4614634129007274	FALSE	-0.2842475245292295	0.3856889702029036	FALSE	-0.6226637306767648	0.009047286432908414	FALSE	-1.0857418528650506	1.1717680778044509e-7	TRUE	-1.8075020134081916	1.1684188476142736e-16	TRUE	0.6013751143814566	0.00430660732527893	FALSE	0.5952284540448128	0.00362715945018251	FALSE	0.07183339726050629	0.8135766495207233	FALSE	-0.5731401269661722	0.00880167048636969	FALSE
Vitvi05_01chr09g21190	5.479136993185059	4.2574979342171835e-5	TRUE	0.7096100163444092	0.3592326154470774	FALSE	6.188747009529469	5.561985240203592e-7	TRUE	0	1	FALSE	0	1	FALSE	0.0923924111833123	0.9021202905016216	FALSE	1.6689138405033923	7.040884571709387e-4	TRUE	-0.4368179883461708	0.47233635896449505	FALSE	0.8196647535022167	0.11990963257319984	FALSE
Vitvi05_01chr09g21200	-1.0008895635325157	0.011916006450181607	TRUE	-0.5779496498673857	0.18159436717809907	FALSE	-1.5788392133999014	1.6937773978997672e-6	TRUE	-1.0921657048027973	4.2390909650512896e-4	TRUE	-1.389965626036205	7.082393028613554e-5	TRUE	-0.2712731605065456	0.4628441691153208	FALSE	-0.03647851640761226	0.9393177260583724	FALSE	0.4296789929938853	0.24287674430453243	FALSE	-1.3469090695444168	5.447607917018698e-4	TRUE
Vitvi05_01chr09g21220	-3.1806161715036874	2.5392004322701753e-5	TRUE	1.898242844623046	0.01941857200146246	TRUE	-1.2823733268806414	0.10032222012571995	FALSE	-0.43324640664073383	0.5598744190906169	FALSE	-1.5424689321997815	0.02159175012421014	TRUE	-0.4408313862104683	0.6055540721923648	FALSE	-3.9695109509266056	0.00363564815350287	TRUE	1.196743845279011	0.0737867192484987	FALSE	-2.365887327300959	0.00201521489840092	TRUE
Vitvi05_01chr09g21390	-7.569072002501074	6.713126545049198e-7	TRUE	6.751037840803407	6.120707808720058e-6	TRUE	-0.8180341616976673	0.4580568395444791	FALSE	-0.6764369664971204	0.3753656213730268	FALSE	-2.840249469278856	0.01764429729462252	TRUE	0	1	FALSE	0.2440895436241895	0.9159593554327274	FALSE	0.1944555693514591	0.8443999800426851	FALSE	0.4742411510731275	0.5386960345437715	FALSE
Vitvi05_01chr09g21470	-4.2518351383538375	0.050939198866780486	FALSE	-2.099250829317312	0.5048248697675399	FALSE	-6.35108596767115	9.125176883964764e-4	TRUE	-1.7035332156339875	0.3399185003366876	FALSE	-5.944848593644795	0.00178834234144327	TRUE	-0.5847688028872744	0.8541850706197799	FALSE	-2.924458040379273	0.14345731164638906	FALSE	1.3817339558054194	0.557086000096428	FALSE	4.859821112141995	0.02636357370090402	TRUE
Vitvi05_01chr09g21490	-2.3146976367473324	0.040507533160995014	TRUE	-0.5017044092877405	0.9363366779479395	FALSE	-2.8164020460350727	0.0022920752734418813	TRUE	-1.9463459066559703	0.03053011285880376	TRUE	-6.233173310877544	1.522374257180393e-5	TRUE	-3.043470342519194	0.01640885780090485	TRUE	1.6798684354314513	0.20955597934727344	FALSE	-0.946380473617992	0.4209589616129375	FALSE	-0.6887905870636747	0.6333106256541372	FALSE
Vitvi05_01chr09g21550	-0.42375427762957607	1	FALSE	-0.8965938506765802	0.5057324791838834	FALSE	-1.3203481283061562	0.204585461700148	FALSE	-1.5749950230862644	0.12040876143050788	FALSE	-3.7010426926812743	0.01054435636090047	TRUE	-2.361239391089591	0.03021782682963784	TRUE	-1.2626317672535947	0.3594844018591023	FALSE	0.7306058302458287	0.4275849030973821	FALSE	2.998256382330255	5.636791675599617e-5	TRUE
Vitvi05_01chr09g21590	2.1983463102707166	0.5157746955228247	FALSE	-5.803072166158296	3.745728230718078e-4	TRUE	-3.6047258558875797	0.047697047138897164	TRUE	-4.55205094667757	0.02541402423171198	TRUE	0.8718226404295568	0.7102216622587506	FALSE	-4.3035198175406695	0.00558771356092744	TRUE	-2.9191680095170023	0.0751938287201799	FALSE	-1.4755176182943428	0.6036116278306027	FALSE	2.395536198021242	0.31375952752916486	FALSE
Vitvi05_01chr09g21610	-11.045500957203448	2.7146339430637082e-17	TRUE	7.22639211834663	7.000376858536036e-8	TRUE	-3.8191088388568173	0.0020659761168206783	TRUE	-2.449083380971055	0.0438174944629381	TRUE	-6.497521824051153	6.393026302918134e-5	TRUE	-0.9103152286116716	0.6338321180587375	FALSE	0	1	FALSE	-1.978380647360545	0.13051353484430042	FALSE	-6.470719792821816	7.029486896050354e-5	TRUE
Vitvi05_01chr09g21690	-0.02913274476560664	1	FALSE	0.6970759292660331	0.0024010238362887565	FALSE	0.6679431845004264	0.0038160418641275734	FALSE	-0.791045715828375	1.2644164114320052e-4	FALSE	-1.1007833883699722	3.91147087079052e-8	TRUE	-1.0693637829012312	1.451763282973339e-7	TRUE	-1.1052566644870203	3.186392012233397e-8	TRUE	-0.6535298222025849	0.00201416753140283	FALSE	-1.374939768585333	2.3877887763313943e-11	TRUE
Vitvi05_01chr09g21710	-0.13411885414962987	1	FALSE	0.45654767169536653	0.03680031873362878	FALSE	0.3224288175457367	0.18764707243740586	FALSE	0.6790978135883795	1.7982032469451828e-4	FALSE	2.932199041835244	9.491364894506037e-66	TRUE	0.6205958030334803	6.248751231478117e-4	FALSE	2.7102896645960177	1.5242393193104722e-56	TRUE	0.6776924986873014	1.8047027570738505e-4	FALSE	2.583590543247477	3.3826077561630567e-50	TRUE
Vitvi05_01chr09g21720	-0.16948827561691143	0.7823515124808604	FALSE	-0.5501411568950254	6.413889573438161e-4	FALSE	-0.7196294325119368	2.8645130715117794e-6	FALSE	0.16942801199867735	0.3111784806044677	FALSE	1.0829611016597191	4.7788295987480585e-15	TRUE	0.3471422730207225	0.02114177119705658	FALSE	1.1968567289438643	3.865849904368646e-18	TRUE	0.22785584427902897	0.16320869499183036	FALSE	1.3825280559731192	6.368324103983188e-23	TRUE
Vitvi05_01chr09g21790	-0.776710785250643	0.4901888833030024	FALSE	-1.0952261808146095	0.09039157840220975	FALSE	-1.8719369660652525	7.382743497186754e-4	TRUE	-1.3548562779100757	0.00828723953916646	TRUE	-1.673478086034308	0.00426626138445399	TRUE	-1.800281744533295	0.0024597353225481	TRUE	-4.707950397904977	3.485494361879378e-4	TRUE	-2.7724236095130026	3.34820357482658e-5	TRUE	-3.337903723206231	0.01284407284331984	TRUE
Vitvi05_01chr09g21820	-0.10900144289991429	1	FALSE	0.06709293357951188	1	FALSE	-0.041908509320402416	1	FALSE	-1.5305363125821227	3.0052719484116e-5	TRUE	-2.8891736056995265	1.0387077554234371e-9	TRUE	-1.8572578201459184	2.9931278889264276e-7	TRUE	-4.291465879173597	2.798536635518544e-13	TRUE	-1.6839766053544445	8.095240127267869e-6	TRUE	-3.5967350637338424	2.6828221995533058e-8	TRUE
Vitvi05_01chr09g21830	0.22988987783577877	1	FALSE	-4.280237632109974	5.449981743296053e-4	TRUE	-4.0503477542741955	0.0011677211905053314	TRUE	0.6708263318238605	0.6252802380357345	FALSE	1.5292227228671789	0.15196105025791734	FALSE	-1.591489255321619	0.1897868515896869	FALSE	1.1216936246381568	0.3169049363010084	FALSE	2.129732554996156	0.3698936010237833	FALSE	6.34768388516235	2.216496672414421e-5	TRUE
Vitvi05_01chr09g21910	-0.2676815131599401	1	FALSE	-0.16966896424618513	1	FALSE	-0.43735047740612526	0.5936461214531473	FALSE	-2.6810920361760164	1.0468663618618216e-8	TRUE	-3.8174160292116377	7.999003202569766e-6	TRUE	-4.126714776803798	1.675836735348393e-16	TRUE	-6.553823670438885	2.969937591747259e-7	TRUE	-3.0918391511353507	3.1213568178001603e-9	TRUE	-5.335478468272652	3.4506606332701446e-5	TRUE
Vitvi05_01chr09g21920	-0.5060927380079109	0.46205285561078707	FALSE	0.15340758028314241	1	FALSE	-0.35268515772476844	0.5191668541811774	FALSE	-1.504226099838158	1.1129673560668615e-6	TRUE	-3.496301590652248	1.3218627928621015e-28	TRUE	-1.4180875853249115	4.459792355352736e-6	TRUE	-2.3753571538724003	1.8509208280628582e-14	TRUE	-1.505099192998046	1.199814057789423e-6	TRUE	-1.8847775913797244	6.229858587037877e-9	TRUE
Vitvi05_01chr09g21930	-0.023262517999434837	1	FALSE	0.18136072791889873	0.1384718698920179	FALSE	0.15809820991946388	0.21756460275112316	FALSE	0.18409946246088188	0.06303680956710143	FALSE	1.320143017365238	4.764119707785226e-50	TRUE	0.09785657745971436	0.35854221350928245	FALSE	1.3626882279822972	4.355603688012563e-54	TRUE	0.05347683239276926	0.665530451301327	FALSE	1.1187753215047729	1.7465412962134635e-34	TRUE
Vitvi05_01chr09g21940	0.2923441967453918	0.6071010500468693	FALSE	-0.39100658221560797	0.1542947965188753	FALSE	-0.09866238547021618	1	FALSE	-0.03564556251872029	0.9235116136431204	FALSE	-0.9529683248703392	5.104471082283509e-4	FALSE	-0.43559054354994825	0.04568203876380488	FALSE	-2.238901431611479	7.833208394438632e-14	TRUE	-0.32092453674703275	0.19960947149647149	FALSE	-1.527359560596996	2.3252024406945252e-6	TRUE
Vitvi05_01chr09g21960	1.5497265522174137	0.40070741834972234	FALSE	0.3144511742136681	1	FALSE	1.8641777264310817	0.09576257682697095	FALSE	0.6424768844762764	0.4590291741649136	FALSE	0.3404181718485014	0.7580281462535412	FALSE	-1.3304641472718357	0.09432673829296666	FALSE	-4.2566475562771675	0.00163819558991389	TRUE	0.8280920332700482	0.41514493356991006	FALSE	0.3339567582593297	0.819374779314609	FALSE
Vitvi05_01chr09g22070	-0.900077171472625	2.1140434128490628e-4	FALSE	0.19642256923509574	0.6813985116081995	FALSE	-0.7036546022375293	0.0029244822762170522	FALSE	-1.122134904830761	1.9305685183987933e-7	TRUE	-2.3230025845957294	1.4883788822492598e-16	TRUE	-0.7396183568188727	8.217907575059924e-4	FALSE	-2.262838096326619	1.5603802423907192e-16	TRUE	-0.9726242466045978	1.5714918685088105e-5	FALSE	-2.5204259248811924	4.5441735708016515e-15	TRUE
Vitvi05_01chr09g22140	-0.9459574074171435	0.5686346140036681	FALSE	2.3816248811617347	4.207615030789368e-4	TRUE	1.4356674737445914	0.0455509205656233	TRUE	-0.31268067924113085	0.6977969634963863	FALSE	-0.3244964754466664	0.6867832548555344	FALSE	0.877264932820067	0.20852095515526675	FALSE	-0.28120038649423496	0.729673701537879	FALSE	-0.5239117651330455	0.4521874685806596	FALSE	-0.7163438209466388	0.30248355639625174	FALSE
Vitvi05_01chr10g00150	-0.025464093567837437	1	FALSE	-3.413591487192611	6.606483435218024e-37	TRUE	-3.4390555807604484	3.2276730105807034e-37	TRUE	0.04736362813851579	0.8828304112695639	FALSE	0.6397828217513658	0.00406730022990537	FALSE	0.2116565631491237	0.37775501628388886	FALSE	0.6411549237733148	0.00238212214271915	FALSE	0.8768014832686919	0.00176092674558964	FALSE	1.2771886595026434	2.1901106467589803e-5	TRUE
Vitvi05_01chr10g00210	-0.8365394981981185	0.836233869875805	FALSE	1.4349328025274488	0.16588191636386027	FALSE	0.5983933043293302	0.7856922080971629	FALSE	2.1924144931878033	0.00637713246845847	TRUE	3.0412917447801897	4.4819611871394954e-5	TRUE	1.2878808155289756	0.12838249480842215	FALSE	3.466573030436604	3.0328491723543004e-6	TRUE	0.15126321724119407	0.90863205755648	FALSE	-1.0613295620427554	0.22765201472436633	FALSE
Vitvi05_01chr10g00250	-0.08313801329283808	1	FALSE	-0.5288897017906099	0.5705230434174621	FALSE	-0.612027715083448	0.44760958203197987	FALSE	-0.1004646892901446	0.9012497179078882	FALSE	-1.9014487751705436	0.00782477619033294	TRUE	0.00302884076436607	1	FALSE	-4.4866970240734165	9.996182560855892e-5	TRUE	0.7338102150258329	0.1983064946419016	FALSE	-1.1625045269690677	0.091670048477859	FALSE
Vitvi05_01chr10g00260	0.10458795546695802	1	FALSE	-0.22998894203240872	0.7918472081098307	FALSE	-0.12540098656545068	1	FALSE	-0.47292370443820586	0.15575103521221498	FALSE	-1.2227115755564066	4.194264363317392e-4	TRUE	-0.1949068470061701	0.5966227115969122	FALSE	-2.6344778948034513	3.2768814631028593e-12	TRUE	-0.3303259906419765	0.35905790149221856	FALSE	-1.9015224372112445	1.3887106830668362e-6	TRUE
Vitvi05_01chr10g00270	1.9666437278186826	0.42908739289302245	FALSE	-1.58362112406891	0.36853029669449305	FALSE	0.38302260374977265	1	FALSE	1.308081150499511	0.33793101583824336	FALSE	3.960292783103133	9.850023571408148e-4	TRUE	0.25769760118168483	0.8698595399001828	FALSE	-0.8482775014170356	0.5196490443368185	FALSE	-1.4043561607024655	0.3440955341219548	FALSE	0.8614045502195574	0.603788791951049	FALSE
Vitvi05_01chr10g00290	1.1255668157686503	0.7302724311535465	FALSE	-2.732977964727341	0.010267729173134009	TRUE	-1.607411148958691	0.20069430290905668	FALSE	0.9089079459847564	0.40321100794077297	FALSE	1.2406928941453716	0.18678124625217613	FALSE	-0.7565465331304472	0.48823615326176056	FALSE	0.22886448577906385	0.831603660560961	FALSE	1.8255824511932677	0.07610862593175169	FALSE	1.025416146505517	0.3277316824652667	FALSE
Vitvi05_01chr10g00330	-1.0520167231723914	7.846084438235656e-4	TRUE	0.19783182249245432	0.8246009596764053	FALSE	-0.8541849006799371	0.004294381637632976	FALSE	-0.1302714308776947	0.732451089105169	FALSE	-0.37411841550682234	0.2648764152536661	FALSE	-0.5249207653076343	0.08197914738207897	FALSE	-0.5851990267644273	0.07004370818816172	FALSE	0.10648504541577324	0.7923035592542597	FALSE	0.2184580015355452	0.5439535044495974	FALSE
Vitvi05_01chr10g00340	-0.3420095574931277	0.43694532300688443	FALSE	-0.05836068580064863	1	FALSE	-0.4003702432937764	0.13184439018157423	FALSE	-0.5904364410974612	0.00555819319390531	FALSE	-1.5219265920450185	8.097465110681858e-12	TRUE	-1.1280483519810172	3.5733943559271396e-8	TRUE	-1.931142176173929	1.02601417116217e-18	TRUE	-0.5918393883975279	0.0052129823390496	FALSE	-0.6711081648577604	0.00145440125282171	FALSE
Vitvi05_01chr10g00360	0.005922776645695563	1	FALSE	0.16811618156067962	0.5871115964988486	FALSE	0.1740389582063752	0.5531767588267306	FALSE	0.6878229117057925	1.1675397623134357e-5	FALSE	0.8058352241926809	3.3821962768646297e-7	FALSE	0.7241338621273092	3.058718954259428e-6	FALSE	1.068147939934844	3.3332884925681273e-12	TRUE	0.18098037041601892	0.32563137423554356	FALSE	0.3688414743628612	0.0278284644094754	FALSE
Vitvi05_01chr10g00380	2.3400416217263564	0.2224723593513785	FALSE	1.5570263622870166	0.16782578643325632	FALSE	3.897067984013373	0.0012421142471375907	TRUE	0.9721792264065487	0.4273028364666774	FALSE	3.472470273886238	5.2301948964390215e-5	TRUE	1.698351271906322	0.09358454374265632	FALSE	4.850294945428308	7.5338825518286e-9	TRUE	0.9238612010229754	0.33554354082578847	FALSE	1.4957919752194888	0.0900015991516637	FALSE
Vitvi05_01chr10g00390	-0.10594634877577597	1	FALSE	-0.09423521497039877	0.8499478977977103	FALSE	-0.20018156374617474	0.30933219142698415	FALSE	-0.25517319935208443	0.0825233106821091	FALSE	-0.8197381390116156	1.861607744410688e-7	FALSE	-0.39723724194064614	0.00399025718760465	FALSE	-1.0703289874245987	1.1670502294599225e-12	TRUE	-0.3804528859854097	0.00683673641442635	FALSE	-0.621839150922352	2.1561210502463033e-4	FALSE
Vitvi05_01chr10g00440	-0.14663576885188379	1	FALSE	-1.4670151785825205	0.22084909614232312	FALSE	-1.6136509474344043	0.155254366679663	FALSE	-1.4392895539625643	0.19157773590242336	FALSE	-2.4937118804945486	0.06953290663963542	FALSE	-2.8157662969755	0.00209458523626096	TRUE	-2.9042956998299982	0.00884445035308781	TRUE	-0.7161248304428539	0.5160267389379557	FALSE	-2.929287396689369	0.01280021931899452	TRUE
Vitvi05_01chr10g00460	-0.04458094943651192	1	FALSE	-0.21225400554547305	0.688780177067295	FALSE	-0.256834954981985	0.5428809469016181	FALSE	-0.9350334182640102	2.6160282313228943e-4	FALSE	-1.127389145880931	7.774816186387477e-4	TRUE	-0.971622944946865	8.90188856066561e-5	FALSE	-1.9046213744599751	3.420984826386142e-8	TRUE	-0.532451017375339	0.07253164058725659	FALSE	-1.1408973251114092	0.00544314153961616	TRUE
Vitvi05_01chr10g00470	0.0916938752838107	1	FALSE	0.1670526857060378	0.5703626543907906	FALSE	0.2587465609898485	0.2286189102729885	FALSE	1.1433297566208585	1.4500161663659205e-13	TRUE	0.6711725881372598	9.820043416017635e-6	FALSE	1.0479058273634438	8.257932925249355e-12	TRUE	0.5410858562054865	3.611007419184394e-4	FALSE	0.5103328152633658	0.00117608333399453	FALSE	0.29439767290229163	0.06582228986135072	FALSE
Vitvi05_01chr10g00480	-0.018853705085225707	1	FALSE	-0.41517032210211763	0.8089664641083828	FALSE	-0.43402402718734334	0.7741901309186675	FALSE	-0.8306861267374809	0.20289399768068056	FALSE	-3.1813789328405	0.00647631196541328	TRUE	-1.1323267442400875	0.06300917381336418	FALSE	-2.9572632616896493	0.00175571246803916	TRUE	-1.3747217909660872	0.02762445809722914	TRUE	-1.7630831728442755	0.0376374026416728	TRUE
Vitvi05_01chr10g00540	-0.30921082247651	0.8857698799721272	FALSE	0.2822444034989165	0.6849814279121672	FALSE	-0.026966418977593484	1	FALSE	-0.6586340500650075	0.04243841263939067	FALSE	-1.4674487109679517	1.8459043488829373e-6	TRUE	-0.4479951943293159	0.18557413800457717	FALSE	-1.481155689750458	1.2681749885931495e-6	TRUE	-1.0801998817782732	5.266201871739615e-4	TRUE	-2.7673813006308605	3.809076964560168e-16	TRUE
Vitvi05_01chr10g00560	0.2147850871318214	1	FALSE	2.504766103936418	0.004184380175697703	TRUE	2.7195511910682395	0.001575993828183075	TRUE	0.7851134578598492	0.383199856922294	FALSE	4.848557343450827	2.3520104603322867e-11	TRUE	0.19640264764695956	0.8556689766562133	FALSE	4.4293376521789565	1.121895515275863e-9	TRUE	-0.23005618415597753	0.8408481430616058	FALSE	-3.092689794491582	2.684396670944246e-5	TRUE
Vitvi05_01chr10g00570	-0.08576987509181712	1	FALSE	0.16141493097876186	0.49820879448299765	FALSE	0.07564505588694473	0.9698579130202414	FALSE	0.21005227679343075	0.16388379172693637	FALSE	1.995230167538346	3.461332659175592e-53	TRUE	0.2537293141388247	0.08107887561527852	FALSE	1.8622021143758096	7.265698536977029e-47	TRUE	0.02558161722342586	0.9119863319878035	FALSE	1.2121482110024884	7.088496252064491e-20	TRUE
Vitvi05_01chr10g00600	-0.10580147239588814	1	FALSE	-0.851100730107046	0.048238525230856616	FALSE	-0.9569022025029341	0.021012167849967525	FALSE	-1.0642803532791476	0.00609948907268633	TRUE	-0.02326416460355808	0.97345835827076	FALSE	-1.295252886674324	4.4983839932712214e-4	TRUE	-0.8784681892665658	0.03214176339388942	FALSE	-0.8272107607099621	0.05426268273807377	FALSE	-1.5049932173661005	0.01139987369371811	TRUE
Vitvi05_01chr10g00630	0.6061734880126793	1	FALSE	-2.575139310723116	0.024186117104555777	TRUE	-1.968965822710437	0.11739733515865207	FALSE	0.7573387269628067	0.5044047667012992	FALSE	-2.378284643663622	0.12164484983589066	FALSE	0.26646957738692034	0.8358073534058827	FALSE	-3.568747937021309	0.01728059668653388	TRUE	-2.8164217779636784	0.12512990805390625	FALSE	2.3955376015372924	0.2357100415369266	FALSE
Vitvi05_01chr10g00650	0.2860688738737755	0.43023049007051023	FALSE	0.432670699602221	0.03303589728103423	FALSE	0.7187395734759965	7.592136790989148e-5	FALSE	-0.21260808604195677	0.2776655863413019	FALSE	2.4903442517382515	1.1935111341851942e-53	TRUE	-0.6171489603748707	3.122586197615436e-4	FALSE	2.865379498447553	4.7107367283217135e-71	TRUE	-0.3471369121260499	0.05991471500933935	FALSE	0.31692836921688533	0.07323877951844417	FALSE
Vitvi05_01chr10g00670	0.14512863009700644	1	FALSE	-0.9933015594952057	0.01853057474663146	FALSE	-0.8481729293981992	0.05496172895896117	FALSE	-1.8972219416671725	1.033782480898586e-6	TRUE	1.9376069685904929	1.5482347034193387e-8	TRUE	-2.543318842528212	2.6183473667401236e-10	TRUE	2.0803576772416945	5.023962358550741e-10	TRUE	-0.48021525562457307	0.2554008989745162	FALSE	3.702726083269609	2.436404601742812e-28	TRUE
Vitvi05_01chr10g00680	0.5005487917542064	1	FALSE	1.6410416503790666	0.24980870177922063	FALSE	2.141590442133273	0.14073634090864973	FALSE	1.1676259973531673	0.22103392602352573	FALSE	3.9857614321605257	1.2265345713744472e-7	TRUE	-0.1820839786543491	0.8879278099085579	FALSE	5.745155683154522	3.5414144206140773e-13	TRUE	0.18911551521849135	0.8887050690489786	FALSE	4.831865044478776	6.524754299412284e-10	TRUE
Vitvi05_01chr10g00720	0.4843761374953453	0.5358867044790274	FALSE	-0.04020139049707838	1	FALSE	0.4441747469982669	0.36231057378073855	FALSE	-0.7299111997312666	0.02705031879688472	FALSE	-1.3930934204199381	5.643538293383312e-5	TRUE	-0.852323053711079	0.0082392489861934	FALSE	-1.671606380940587	1.2743262383774926e-6	TRUE	-1.1931230797778174	2.4673126313532037e-4	TRUE	-2.2651775675316115	9.708774838349562e-8	TRUE
Vitvi05_01chr10g00730	-0.1054541449013551	1	FALSE	-2.4756740657003977	7.556859757479301e-22	TRUE	-2.581128210601753	9.466405215808717e-24	TRUE	0.6814191338123301	0.01078773782687752	FALSE	1.0186840719407442	4.267063687314343e-5	TRUE	-0.02639454359915806	0.9554603136821492	FALSE	0.2832099264576014	0.2837389913442735	FALSE	1.1275037075528345	1.2791893691485615e-5	TRUE	1.9356147372405783	4.974559908405254e-15	TRUE
Vitvi05_01chr10g00740	-0.4451726784418367	0.8125353791987451	FALSE	0.30972950781723574	0.7931433165677656	FALSE	-0.135443170624601	1	FALSE	-0.5930922999594581	0.20828302306898155	FALSE	-4.466081399979869	2.849300477750655e-5	TRUE	-0.5932766591611907	0.19747337116108055	FALSE	-3.919216560357536	3.5654500758397326e-6	TRUE	-0.28865805567173475	0.5814715778364037	FALSE	-1.0094581229465855	0.06075445058247047	FALSE
Vitvi05_01chr10g00750	-0.010751768119207233	1	FALSE	0.5098897026901369	0.6111750792426769	FALSE	0.49913793457092964	0.6180087252705369	FALSE	-1.8042514074191205	4.197100600407939e-4	TRUE	-1.5778062389023828	0.00337031448682924	TRUE	-2.2780470995892483	6.067282297668046e-6	TRUE	-1.17496906842184	0.02679501106099169	TRUE	-1.7840567400248415	4.4477286908108744e-4	TRUE	-2.5171404771499586	2.7737295575200793e-6	TRUE
Vitvi05_01chr10g00770	0.6724489749437493	0.6251798081699435	FALSE	-1.1546177121613435	0.0529170235856005	FALSE	-0.4821687372175942	0.6261374408877445	FALSE	2.1054086300906	1.1964841991322984e-5	TRUE	3.792615308813848	1.2920396233805912e-16	TRUE	1.5555227902823603	0.00145489008114683	TRUE	3.112795576427944	1.2440712012184816e-11	TRUE	1.1924005429779505	0.02054697400195937	TRUE	2.919192638307866	4.684829300252048e-10	TRUE
Vitvi05_01chr10g00800	-0.12012951955416505	1	FALSE	-0.7074759644235237	0.004378065588687601	FALSE	-0.8276054839776887	5.602249290446955e-4	FALSE	0.918430358408664	9.646984998348264e-6	FALSE	1.9935660826879151	1.9033055596579695e-23	TRUE	1.0220103641152916	6.967830095538212e-7	TRUE	1.179840424127599	4.114353874240694e-9	TRUE	1.203704651148341	5.664436110498421e-9	TRUE	1.152759874437942	1.804615014990527e-8	TRUE
Vitvi05_01chr10g00850	-0.34763942740272014	1	FALSE	1.7891585142870596	0.08795661928472556	FALSE	1.4415190868843395	0.20020818769211948	FALSE	-0.19186877632931043	0.8820449241922504	FALSE	-1.3170312273469231	0.15232363687804085	FALSE	-0.942499962944378	0.3248366921840504	FALSE	-0.8211030803625173	0.369228683781039	FALSE	-0.9428475485181604	0.33642735841717114	FALSE	-1.9424620071606429	0.02684286233507335	TRUE
Vitvi05_01chr10g00860	-0.2966095807024671	1	FALSE	-2.3226895366448765	0.0055204550617572075	TRUE	-2.6192991173473437	0.0012556307402938338	TRUE	-0.4425136807346623	0.6389960872985598	FALSE	-1.1478906228709005	0.1229669529538276	FALSE	-0.6800910267972196	0.4307986118322939	FALSE	-1.2398158511367885	0.09412997582831244	FALSE	-0.6584919266640826	0.4711220464088629	FALSE	-1.3070628368720922	0.10924181879180152	FALSE
Vitvi05_01chr10g00890	0	1	FALSE	1.9355809174657528	0.6018450620735014	FALSE	1.7103109897684925	0.6813665354732608	FALSE	4.555733538419224	0.00516866981147942	TRUE	9.656104761141588	3.6763938055690545e-11	TRUE	0	1	FALSE	9.303273355516898	1.7263099286414228e-10	TRUE	2.1100496109385167	0.11881522086211475	FALSE	9.778951722760016	2.5863896918897095e-11	TRUE
Vitvi05_01chr10g00980	0.41005099965379194	1	FALSE	-0.6547245360440438	0.5974596562959354	FALSE	-0.24467353639025188	1	FALSE	-0.40399066330804617	0.6476804231810516	FALSE	-4.315284177253057	0.00166179127600689	TRUE	-3.38262289518803	1.7172354524826662e-5	TRUE	-4.936647313871479	3.022635549311128e-4	TRUE	0.00574879884994858	1	FALSE	-0.9908376329669348	0.26834143873030797	FALSE
Vitvi05_01chr10g01030	0.9113144404080339	0.7001544698950889	FALSE	-1.1182106649202592	0.28308026688608684	FALSE	-0.2068962245122253	1	FALSE	1.2988519364752174	0.08827396702549542	FALSE	4.0689622861701285	6.799341399769249e-9	TRUE	1.2845386597650528	0.0935359956801032	FALSE	2.5998800841491208	1.4212363208411334e-4	TRUE	1.7173902853932463	0.01582797724884786	TRUE	1.7884501513053206	0.01264233486516224	TRUE
Vitvi05_01chr10g01050	0.11374916994549306	1	FALSE	-0.29558953547714023	0.22649682373304944	FALSE	-0.18184036553164717	0.5922756894505883	FALSE	-0.17831922907469996	0.3810188022134456	FALSE	-1.1524948993735489	2.2864276890088724e-9	TRUE	0.04766267181774721	0.8424354404219409	FALSE	-1.5376449049541243	3.2838853958206925e-16	TRUE	-0.2711605725757893	0.16450520094233578	FALSE	-1.43002781363107	6.580521739300035e-12	TRUE
Vitvi05_01chr10g01190	0.19688569016800775	0.5338788677980427	FALSE	-0.4142527682220957	0.0048506131587377375	FALSE	-0.217367078054088	0.22557750698069526	FALSE	0.7228416631626976	1.6366887801054133e-8	FALSE	1.739946936616846	2.2403452839687196e-45	TRUE	0.8214345778150611	1.3184730210836683e-10	FALSE	1.3205452873458152	9.72054820010388e-27	TRUE	0.566610762051089	1.0658941187025662e-5	FALSE	1.150548500259999	1.78181342500042e-20	TRUE
Vitvi05_01chr10g01200	-0.7420627084822684	0.3886033294882945	FALSE	-1.149580711805043	0.0651496276068925	FALSE	-1.8916434202873114	3.709612355205931e-4	TRUE	0.22200487487742657	0.6280903391402751	FALSE	1.211589958280514	9.253576069670716e-4	TRUE	-0.30497806840307	0.4803849290340834	FALSE	0.5785320292723	0.136945178970637	FALSE	0.1761948121573134	0.7713353163213075	FALSE	1.133713680252508	0.02763745458518277	TRUE
Vitvi05_01chr10g01220	0	1	FALSE	0	1	FALSE	0	1	FALSE	3.571645252499267	0.4063341925782223	FALSE	9.076865083365885	0.00940712513543188	TRUE	0	1	FALSE	7.89294455877461	0.02500379120792911	TRUE	5.509282139438193	0.1731303821569269	FALSE	11.109381922612414	0.00138376466920882	TRUE
Vitvi05_01chr10g01240	0.2677608864642974	1	FALSE	0.5982302746825962	0.4261333489701022	FALSE	0.8659911611468936	0.16386830440706404	FALSE	-0.14927492196872494	0.8343744547812948	FALSE	-1.3777990274406988	0.05667369691349144	FALSE	-1.5552970942532367	0.0011650624215523	TRUE	-3.5717116975568772	0.00180754178251397	TRUE	-1.1578721196865125	0.02192895456862154	TRUE	-2.0830931909007417	0.00746395448678892	TRUE
Vitvi05_01chr10g01260	0.0673049086411596	1	FALSE	0.953432437417785	0.2688129323318518	FALSE	1.0207373460589446	0.2187934386647474	FALSE	-0.9038119777643238	0.20400757644104556	FALSE	-3.653736964720611	0.00765475863274317	TRUE	-1.2531417773276965	0.0793669530477323	FALSE	-3.881038127411296	0.00476426230099662	TRUE	-0.7448478709821302	0.30728800910921616	FALSE	-2.094345228758817	0.04193312688368106	TRUE
Vitvi05_01chr10g01290	0.012657114373220247	1	FALSE	1.6358312807067485	0.010462973976607108	TRUE	1.6484883950799687	0.01019060847240076	TRUE	-0.00362034825970788	1	FALSE	-0.4412977973726372	0.6978025310355274	FALSE	0.3217177451235204	0.6877093063437616	FALSE	-3.0613187802194934	0.02491192918368419	TRUE	-0.542874077799152	0.43253193095381615	FALSE	-0.6141809608829025	0.4470658657506753	FALSE
Vitvi05_01chr10g01300	-0.5552053352147167	0.7673506252960827	FALSE	0.06964151713917945	1	FALSE	-0.48556381807553733	0.5944072972446441	FALSE	-0.8692334506232885	0.08848111423610369	FALSE	-1.0928997500533824	0.01896171227895501	TRUE	-1.1436574494602905	0.01960069979590387	TRUE	-1.7190228827884575	1.7795191641548086e-4	TRUE	-0.7962874627547336	0.12904517954792233	FALSE	-2.9929133354875574	3.8439597921483155e-10	TRUE
Vitvi05_01chr10g01320	-0.15052522845629193	0.8928787499481047	FALSE	-0.33885565548147917	0.07463209816866687	FALSE	-0.4893808839377711	0.004310185989630101	FALSE	-0.12584539634572375	0.4902248006894569	FALSE	-1.3480539650698102	1.0248347949293246e-15	TRUE	-0.11363787285802678	0.5299323668387511	FALSE	-1.3004094152463448	6.975926699932768e-16	TRUE	-0.03384880902166085	0.8911258341421016	FALSE	-1.5257390238701918	4.797015423135714e-15	TRUE
Vitvi05_01chr10g01370	-0.1982216857207463	1	FALSE	-2.407217448501226	0.04094396708879238	TRUE	-2.6054391342219723	0.022800797980854836	TRUE	-1.4978594310330084	0.1817114736393	FALSE	-5.464879557201137	4.002455806993781e-4	TRUE	-3.1318523285599427	0.00204720050504544	TRUE	-6.062404989315816	8.145734568713455e-5	TRUE	-1.1061702661316288	0.3617689537336254	FALSE	-3.9527748268294847	0.01205263965949288	TRUE
Vitvi05_01chr10g01410	-0.2239497291401688	0.968969480554801	FALSE	-0.4772567536884479	0.15555910357667452	FALSE	-0.7012064828286166	0.01731737048395049	FALSE	0.11731003615362576	0.7308918882921321	FALSE	-2.1168447154321544	1.6910520573717809e-15	TRUE	-5.048383409145647e-4	1	FALSE	-3.1480104290637256	4.0805855290868036e-30	TRUE	-0.16441229739808577	0.6201505511343806	FALSE	-2.0010584941817564	7.668930289368637e-13	TRUE
Vitvi05_01chr10g01420	-1.1840613211091529	0.1733554848461837	FALSE	-0.2560725391522941	1	FALSE	-1.440133860261447	0.02186946087003616	TRUE	1.9728281418403908	2.518167379723988e-4	TRUE	2.5696811625180795	5.391109142119801e-7	TRUE	0.7951746796648876	0.1773515136970143	FALSE	1.012167104344997	0.0565910053535459	FALSE	2.048082463272545	1.4669172226253793e-4	TRUE	4.180662310186473	1.8481422573887063e-16	TRUE
Vitvi05_01chr10g01430	-0.3639054473600401	1	FALSE	0.3362435919816611	0.8294412276876721	FALSE	-0.027661855378379004	1	FALSE	-0.7144402184438663	0.18317989986986913	FALSE	-2.196585548232983	5.367791423295126e-4	TRUE	-0.22635172411325372	0.7113497131980493	FALSE	-2.280410242451285	1.3586461672371452e-4	TRUE	-0.41790545258553646	0.49715343614881147	FALSE	0.413990236233145	0.47035630866524775	FALSE
Vitvi05_01chr10g01470	0.21268550113655627	1	FALSE	0.11339881530519437	1	FALSE	0.3260843164417506	0.786030987289265	FALSE	-0.4171766123716657	0.4041829994885584	FALSE	-2.296688054303194	1.3258220751248633e-8	TRUE	-0.13567720118248514	0.8134003298049362	FALSE	-2.781783557784591	4.620567734807776e-12	TRUE	-0.42149187255343434	0.4085719255944324	FALSE	-2.7206142880346795	2.7545524143045974e-11	TRUE
Vitvi05_01chr10g01480	0.7007080985560066	0.6663283257948295	FALSE	0.2791007414313403	0.9743792436156297	FALSE	0.9798088399873468	0.1596513283540544	FALSE	-0.3664657596611989	0.5570477595049523	FALSE	-3.4887499787270637	7.571849002301939e-7	TRUE	-0.5641877097382981	0.30928471179206424	FALSE	-3.7211079039566752	3.602658734723102e-9	TRUE	0.07732373060201052	0.9380541103298948	FALSE	-1.8334936808187017	0.00569244285446936	TRUE
Vitvi05_01chr10g01490	-0.30433484228785745	1	FALSE	-0.8953657547259708	0.31660420011890483	FALSE	-1.1997005970138281	0.11977729399765956	FALSE	0.6533464208884333	0.36761273770958697	FALSE	7.416135034223776	2.1117626918791047e-33	TRUE	0.6841708897103498	0.3362763303197627	FALSE	6.094153346168551	1.0994519803954747e-24	TRUE	2.6665729552756483	6.220336248747925e-6	TRUE	7.0417479004910355	9.025121375253848e-36	TRUE
Vitvi05_01chr10g01500	0.14054410722914487	1	FALSE	-2.612049567087305	1.7125654057638438e-4	TRUE	-2.47150545985816	4.292733171642586e-4	TRUE	0.09565050061139176	0.9355669677352604	FALSE	0.8700048310336566	0.2261639531611638	FALSE	-0.6181979860212121	0.40791470551108894	FALSE	-0.7756944982842198	0.2946302176155359	FALSE	-0.7630052669917824	0.3587969784457256	FALSE	1.6031654641821829	0.01917677779142705	TRUE
Vitvi05_01chr10g01510	0.3126403926276552	0.8611173026931478	FALSE	1.1914488925929225	1.8821599696406652e-4	TRUE	1.5040892852205776	1.19345765880055e-6	TRUE	-0.469204274641614	0.16495997722737984	FALSE	-2.5799908860704557	6.242621400462779e-9	TRUE	-0.659108281365711	0.03640702173378329	FALSE	-2.5127408937842177	7.261327382418334e-11	TRUE	-0.34716276037301624	0.31520850441855275	FALSE	-1.7405015207755792	8.497727860252652e-8	TRUE
Vitvi05_01chr10g01520	0.36468748350401026	0.9885662528139315	FALSE	-1.9086079046069102	3.317907732209912e-5	TRUE	-1.5439204211029	0.001244541122667072	TRUE	-0.02633694284220221	0.9861051036217766	FALSE	0.5542395982531118	0.19851293852346671	FALSE	0.00978204942965234	1	FALSE	1.0864294316129186	0.00849808641061029	TRUE	0.5490258140392408	0.3008814388029633	FALSE	2.8590717327778647	7.381278953293912e-12	TRUE
Vitvi05_01chr10g01550	-0.21896397858092814	1	FALSE	-0.12006627032592279	1	FALSE	-0.3390302489068509	0.7084592088168369	FALSE	-1.5748516444116905	1.1120265309127131e-4	TRUE	-1.3262197377865663	0.00985015398134499	TRUE	-1.675823465711148	9.293111883586484e-5	TRUE	-2.514484511637726	2.6517559117215888e-5	TRUE	-1.568616771900243	0.00124698918445744	TRUE	-1.011886491920493	0.11437289200086652	FALSE
Vitvi05_01chr10g01560	-0.28799796295173835	0.7256312582483517	FALSE	0.09102507678259739	1	FALSE	-0.19697288616914096	0.7313906300520773	FALSE	-0.998887261259932	1.7089778678102387e-5	FALSE	-1.0941028426460653	1.3653771961617337e-6	TRUE	-0.8041219202677354	6.189637729133287e-4	FALSE	-1.2369476489662037	3.945663906376204e-8	TRUE	-1.1257922315509394	1.1530855192300437e-6	TRUE	-0.35901464653374937	0.13728717776209692	FALSE
Vitvi05_01chr10g01620	0.5239881228360738	0.8705709857687604	FALSE	-2.0596088589369757	2.576220352243379e-4	TRUE	-1.5356207361009018	0.010509279172643798	TRUE	-0.03012658191685687	0.987998300548011	FALSE	-2.2566746783452873	1.142056244627845e-5	TRUE	0.2650444981385024	0.6776222060757547	FALSE	-1.5019819693448029	0.00280675652335802	TRUE	0.04847993081443293	0.970794709963492	FALSE	-1.5037639036096253	0.00962073911180966	TRUE
Vitvi05_01chr10g01630	-0.14836379484392428	0.7114571993451851	FALSE	0.16926002619207028	0.3436230385570574	FALSE	0.020896231348146024	1	FALSE	0.1460805720109783	0.27199209747750797	FALSE	-0.8177535531601441	5.6335044661771856e-11	FALSE	0.03699716438560353	0.8153520262290839	FALSE	-1.3362763823390624	4.5805814508416435e-27	TRUE	0.00836050498592857	0.984803688966262	FALSE	-1.656725415745732	1.1530148558081304e-29	TRUE
Vitvi05_01chr10g01640	-0.837138381585509	0.3289891125428483	FALSE	-6.585176752949393	2.245460920680007e-6	TRUE	-7.422315134534902	5.1175280244808724e-8	TRUE	0.7584468573522577	0.11734251295890342	FALSE	-0.27368697510107076	0.6484104821933312	FALSE	-5.2789243999762214e-5	1	FALSE	-0.7481721014691167	0.2195197123905424	FALSE	0	1	FALSE	0	1	FALSE
Vitvi05_01chr10g01660	-0.18233031013294027	1	FALSE	-0.8948615330244173	0.7420419527570217	FALSE	-1.0771918431573575	0.6086657570693197	FALSE	-1.8019109266130091	0.2075344452599719	FALSE	5.995692129445357	4.54972734814503e-8	TRUE	0.585930115382874	0.6705998286090307	FALSE	5.256603877505262	9.333620360538613e-8	TRUE	1.490389229101673	0.24052695143938443	FALSE	5.352664323939556	1.3393138966193972e-7	TRUE
Vitvi05_01chr10g01670	0.11216996731722363	1	FALSE	-0.29363388517736017	0.1490533128877938	FALSE	-0.18146391786013652	0.4908084020862997	FALSE	1.070181525224018	2.476312613757315e-12	TRUE	1.8957479053540451	2.1351321254760583e-38	TRUE	0.8718473059772213	7.0702842736588555e-9	FALSE	1.1643535007733672	1.5943991056465157e-15	TRUE	1.2743417701051531	9.572531508434211e-17	TRUE	2.4941189758632203	3.3957051809910265e-65	TRUE
Vitvi05_01chr10g01680	0.17243756211456898	1	FALSE	-0.3845429562075061	0.4010508901296073	FALSE	-0.21210539409293713	0.8157754265010274	FALSE	-0.8705242493602243	0.00319502096913226	FALSE	-1.5198151482049314	1.0837918990903019e-7	TRUE	-0.8038037230889108	0.0065375346980057	FALSE	-1.8372486857655783	6.122144063050546e-11	TRUE	-0.8975651977837634	0.00240538769356527	FALSE	-2.537205765522491	1.3537169304047996e-18	TRUE
Vitvi05_01chr10g01720	-0.8215552097820861	0.07876477919871132	FALSE	0.35515175408836736	0.548445055820914	FALSE	-0.4664034556937187	0.32611495153467535	FALSE	0.6495808835607735	0.05765950439032014	FALSE	2.0126743047919704	3.9937806392195984e-11	TRUE	1.0727626495403586	9.045058163229084e-4	TRUE	1.8733136712335	8.468325296059744e-10	TRUE	1.2509626657822055	1.0263520938092623e-4	TRUE	1.068436563396416	6.03988789857967e-4	TRUE
Vitvi05_01chr10g01770	0.009043227111464552	1	FALSE	-1.4787084618457067	0.008083318162655413	TRUE	-1.4696652347342423	0.008291143846481422	TRUE	-1.3581448912536973	0.00681927533196031	TRUE	-2.710129063551483	1.5140196490352113e-8	TRUE	-1.1743336941914886	0.02039360849671328	TRUE	-2.973134979719173	5.046580079491341e-10	TRUE	0.9286012846143078	0.08150759367169158	FALSE	-0.6723547918763598	0.19498263620326928	FALSE
Vitvi05_01chr10g01780	-0.1670072920086274	1	FALSE	-0.4646432880554881	0.7624593745866696	FALSE	-0.6316505800641155	0.5418106222805638	FALSE	0.2655902517439092	0.7258954040326857	FALSE	-3.5768459003926365	0.00606233394828272	TRUE	-0.47415235768967823	0.4887186120276029	FALSE	-0.8230796862678973	0.32669895958931666	FALSE	0.3710808484304071	0.600578573862661	FALSE	0.4402758750667139	0.6592484512606913	FALSE
Vitvi05_01chr10g01800	-0.26370662365308084	0.9515716183047535	FALSE	-0.07017187538785653	1	FALSE	-0.33387849904093736	0.507327639825713	FALSE	-1.0491656048468103	3.2812415178866893e-4	TRUE	-1.9984027241003988	6.319345264962564e-13	TRUE	-0.9330264107055668	0.00147180167127928	FALSE	-1.7564015758272342	2.4798681252280827e-10	TRUE	-1.107442767202126	1.4906369844590466e-4	TRUE	-1.3703472596990458	1.1053371396412814e-6	TRUE
Vitvi05_01chr10g01830	-0.08593063244132473	1	FALSE	-0.14382550272538575	0.8723677702019639	FALSE	-0.22975613516671048	0.5618901731390076	FALSE	-0.07610311274658059	0.7998642556337336	FALSE	-1.098361399892823	1.731866975825133e-5	TRUE	0.03543032635905268	0.9138380982871184	FALSE	-0.618945936922494	0.0092678228727306	FALSE	-0.2130619912965311	0.4094189322659587	FALSE	-1.2900134481671466	2.41981020999232e-6	TRUE
Vitvi05_01chr10g01870	-0.07936232998692029	1	FALSE	-0.2985545165662753	0.3004191106287932	FALSE	-0.3779168465531956	0.13974815141231453	FALSE	0.04275601558956764	0.8920210360838832	FALSE	-1.2028673374872172	2.0063639043009604e-6	TRUE	-0.00280735109048722	1	FALSE	-2.391608961961067	4.319264341325261e-16	TRUE	-0.3525743643185569	0.11215475827446596	FALSE	-2.1155443375492444	8.09912480417256e-12	TRUE
Vitvi05_01chr10g01880	-0.0942946076842172	1	FALSE	0.16816260478715891	1	FALSE	0.07386799710294172	1	FALSE	-0.03733813803345335	0.983080252578807	FALSE	-2.3018509944404566	7.81911054113244e-5	TRUE	-0.6792786628438265	0.27165642044190796	FALSE	-3.712220726396832	1.652201828840444e-9	TRUE	-0.34615714255250374	0.6304540494982348	FALSE	-3.068553011592118	1.5643415216451434e-5	TRUE
Vitvi05_01chr10g01900	0.49537648033340437	1	FALSE	-1.098574323103576	0.46235858039898425	FALSE	-0.6031978427701719	0.8673995040071387	FALSE	-0.40825302507622047	0.757059531948066	FALSE	-3.987346204413053	0.00808874593824865	TRUE	-2.304095690753562	0.0193607326711589	TRUE	-4.62165565967386	0.00204280130119446	TRUE	-0.5583779476533414	0.6532945300457828	FALSE	0.5157241681773044	0.689508477750056	FALSE
Vitvi05_01chr10g01940	-0.010920908093395385	1	FALSE	-0.18466164574482855	0.8634422100905907	FALSE	-0.19558255383822393	0.826094055307885	FALSE	-0.10708492907174796	0.7725628236819497	FALSE	-1.0322847666208557	1.9737192381558903e-4	TRUE	-0.06163311317085276	0.8750863151457628	FALSE	-1.5223010448325127	2.8781136614938705e-8	TRUE	0.10112218357610486	0.7946484990686807	FALSE	-1.4419404781140177	6.332531639974651e-7	TRUE
Vitvi05_01chr10g01960	-0.2945056205189885	1	FALSE	-1.33518013611948	0.0012234723309375638	TRUE	-1.6296857566384684	4.021442495265825e-5	TRUE	-1.4623310116480968	1.3419839695151618e-4	TRUE	-2.210160006391261	1.2663670867527208e-6	TRUE	-1.9589556793248128	2.0539873952794434e-7	TRUE	-3.753827013648897	2.1911404751416895e-10	TRUE	-1.2850496055061424	8.634689003580661e-4	TRUE	-4.100537743492241	3.616483977688197e-9	TRUE
Vitvi05_01chr10g02000	-0.9139905172371093	0.4040642273664546	FALSE	0.6846085197729223	0.4309995523091249	FALSE	-0.22938199746418705	1	FALSE	0.01183303158393876	1	FALSE	0.569876723825252	0.3237371374474066	FALSE	0.4941303437504753	0.3977055687120654	FALSE	1.627350589912473	0.0016284477742319601	TRUE	0.19151437484486591	0.7939918970818353	FALSE	-0.7722947490566386	0.27963418232085363	FALSE
Vitvi05_01chr10g02020	-0.054167675333531555	1	FALSE	-0.2987380936803129	0.375978879481924	FALSE	-0.35290576901384446	0.24416142776135047	FALSE	0.3233075879873936	0.18074256980549008	FALSE	-1.1074214637079849	2.6575191980052753e-6	TRUE	0.3893749998001186	0.0919610651155374	FALSE	-1.7718348701225095	2.555941994540261e-13	TRUE	0.27261649773103996	0.27551324533831845	FALSE	-2.025823450259891	8.864505203177457e-15	TRUE
Vitvi05_01chr10g02120	1.145409364367948	0.6977043520507136	FALSE	-1.388452829101927	0.2933973560824487	FALSE	-0.24304346473397903	1	FALSE	-3.6917438461390497	0.00116747099250352	TRUE	-4.0740538908192905	0.00528242059428276	TRUE	-3.1246707156246565	0.0064691232592992	TRUE	-1.875078409739144	0.174466067818867	FALSE	-1.5302556302567898	0.5066313116802043	FALSE	-0.5929032849612439	0.7499236445036296	FALSE
Vitvi05_01chr10g02130	0.07249316114936151	1	FALSE	0.002328365095230929	1	FALSE	0.07482152624459244	1	FALSE	-0.4494435783264882	0.27075622144009376	FALSE	-1.0884585401103923	0.00179647376804971	TRUE	-0.23834713897509693	0.5866803653934937	FALSE	-1.931978458705307	1.8393182810563e-8	TRUE	-0.01327247953596647	1	FALSE	-1.8633058346360507	7.227243151101913e-8	TRUE
Vitvi05_01chr10g02180	0.7352381579196428	0.8634046110283922	FALSE	-4.872086877578173	4.3058294294810636e-11	TRUE	-4.136848719658531	3.9405971226848476e-8	TRUE	-1.3502656104180164	0.07607338978737468	FALSE	-2.9986549885761287	2.137234800913262e-5	TRUE	-1.6708837632308953	0.02324621668193465	TRUE	-6.587643502292511	5.682202941200773e-16	TRUE	-2.8119505639589297	0.00134065683820843	TRUE	-3.518021885207486	0.01445396018044257	TRUE
Vitvi05_01chr10g02260	0.6139498843166207	1	FALSE	-5.472224688379129	0.0011470910488179172	TRUE	-4.858274804062507	0.004888300170673128	TRUE	-2.884213699219357	0.01876536317670878	TRUE	-3.676774430178386	0.0242654436269034	TRUE	-4.894675882353782	0.00180594464626383	TRUE	-4.025701510355572	0.01363392090626907	TRUE	-0.7535573422670612	0.7543782038593455	FALSE	0.39216869792829023	0.8680033580154156	FALSE
Vitvi05_01chr10g02290	0.8786651995359707	1	FALSE	-15.332457190296829	9.677261155982725e-21	TRUE	-14.453791990760859	1.7265914566339555e-18	TRUE	-1.549146630308169	0.2065009401066524	FALSE	-2.5400230621712123	0.01796349387758224	TRUE	-2.162649863061161	0.06217730228101238	FALSE	-1.5821765456312509	0.15038692714935947	FALSE	0	1	FALSE	1.429941581977501	0.5041474700407678	FALSE
Vitvi05_01chr10g02300	0.41846256121166875	1	FALSE	-4.944316900571725	1.0422636843596273e-6	TRUE	-4.525854339360057	1.0140692924950782e-5	TRUE	-2.5943516237558573	0.00460600419343463	TRUE	-5.43910953340061	1.952776471953483e-4	TRUE	-2.6673733987160357	0.00331214981800841	TRUE	-3.319075058585539	0.00154545049359902	TRUE	-1.5383139896233349	0.5126513356623569	FALSE	-0.05854078873354047	1	FALSE
Vitvi05_01chr10g02310	0.8106032990279812	0.8588025598043036	FALSE	-2.240955722537604	0.0185971085612353	TRUE	-1.4303524235096228	0.20048948684796908	FALSE	-2.0851287963208835	0.01616302065670006	TRUE	-4.208744425223008	0.00335846296686745	TRUE	-2.598237668131584	0.00367624183628715	TRUE	-3.3026809398313755	0.02505266979171503	TRUE	-3.1703976064160724	0.02963950436327702	TRUE	-1.2273374047428771	0.4516096066978286	FALSE
Vitvi05_01chr10g02380	4.730171317164169	0.3606666775804951	FALSE	-4.874988459171543	0.16555300018664715	FALSE	0	1	FALSE	-0.7378768793526489	0.8231587568101787	FALSE	-3.5767890651676644	0.1731082763371052	FALSE	-5.346858714406059	0.04713924831084906	TRUE	-3.411872910266114	0.19783421613329172	FALSE	1.3225199841579156	0.7336302715290433	FALSE	0	1	FALSE
Vitvi05_01chr10g02400	0.197358402628085	1	FALSE	-6.998559933028882	5.1170804176400547e-39	TRUE	-6.801201530400797	7.550708934111871e-37	TRUE	-2.471675056741631	2.6985955198326324e-6	TRUE	-10.17765059250053	5.034730831696318e-15	TRUE	-3.890309938215888	2.529322609173425e-13	TRUE	-9.910007602514392	2.749713549566149e-14	TRUE	-3.353295754774499	5.05128952845558e-6	TRUE	-2.770250703626053	0.04565238717547863	TRUE
Vitvi05_01chr10g02410	-0.23109516333176336	1	FALSE	-10.503109466134799	8.207145456238083e-11	TRUE	-10.734204629466563	2.7827658262703755e-11	TRUE	-2.479573499519119	0.02843784690518214	TRUE	-5.515688941264718	3.7449971185648633e-4	TRUE	-5.600321866213506	2.2920971226791146e-6	TRUE	-5.695275875433023	2.3946976712531227e-4	TRUE	0	1	FALSE	0	1	FALSE
Vitvi05_01chr10g02420	-0.26487377774342846	1	FALSE	-8.535192161984911	5.316327500892237e-9	TRUE	-8.80006593972834	1.548691476699589e-9	TRUE	-1.815709408108517	0.02708386401415928	TRUE	-3.7987711166890055	0.00703817534799545	TRUE	-7.639281678030197	6.751125614062743e-8	TRUE	-4.396495257079336	0.00173629171521955	TRUE	0	1	FALSE	0	1	FALSE
Vitvi05_01chr10g02470	-0.5165281993366565	0.6157388316799075	FALSE	0.011250612720150394	1	FALSE	-0.5052775866165061	0.3751107668741777	FALSE	1.2821985120523054	2.347446487929149e-4	TRUE	1.2437828843156185	3.312373596825251e-4	TRUE	1.3690813125896486	7.300485470274996e-5	TRUE	0.8189122006302152	0.01881381519126738	FALSE	1.1393840569760605	0.001530435851423	TRUE	2.431617743158643	4.706123705059967e-12	TRUE
Vitvi05_01chr10g02480	0.023406922648910634	1	FALSE	-0.35147249954867577	0.7469600919881555	FALSE	-0.3280655768997651	0.7827892969615984	FALSE	1.5845061900840152	1.825257326488093e-4	TRUE	1.4918334094317507	2.4871510214381917e-4	TRUE	1.2896900198851935	0.00260452038866367	TRUE	0.7291800914634928	0.08220537338949307	FALSE	1.388362208743037	0.00124865127267995	TRUE	0.7944747673181962	0.05924330638859994	FALSE
Vitvi05_01chr10g02500	-0.10935676969682155	1	FALSE	-0.9497233258508824	0.012616379624144242	FALSE	-1.059080095547704	0.004200457253739395	TRUE	0.12282290811823604	0.7774197116545485	FALSE	3.2572638075278637	2.9137780670079056e-27	TRUE	1.0711538519190988	7.88746438679997e-4	TRUE	3.4934785711099754	4.601076185911515e-31	TRUE	0.5461189303345466	0.11968008291175784	FALSE	3.1719639416475935	8.692355447608997e-26	TRUE
Vitvi05_01chr10g02510	-0.1344496753160877	1	FALSE	-0.003500703365334651	1	FALSE	-0.13795037868142238	0.8440590345748428	FALSE	-0.7750184756953512	8.666337501229884e-5	FALSE	-1.4335363024750714	3.502803691973635e-13	TRUE	-1.0103678319163558	2.101424987394524e-7	TRUE	-1.6560235645795882	2.8966795510909275e-17	TRUE	-0.5850367116223404	0.00414549344128163	FALSE	-1.270644959542389	1.1152337476714223e-9	TRUE
Vitvi05_01chr10g02520	-0.03450160005754668	1	FALSE	0.331302010900712	0.14608007643833454	FALSE	0.29680041084316533	0.20810882131607658	FALSE	0.40740363536605334	0.02305739273232749	FALSE	1.666685593261903	2.0095259917470947e-24	TRUE	0.6877953285234025	5.5481860262415414e-5	FALSE	1.2918127794134866	2.493180759948004e-15	TRUE	0.5186406400961673	0.00322019424710399	FALSE	1.3979646807005932	1.2649743644579623e-17	TRUE
Vitvi05_01chr10g02530	-0.28451423766969053	1	FALSE	1.0839158975684458	0.005950721608603681	TRUE	0.7994016598987551	0.05926564675045368	FALSE	-1.2896978140096942	2.365850922540112e-4	TRUE	-3.0348056339763447	3.714861186545031e-13	TRUE	-1.2316531366882637	4.748692097671365e-4	TRUE	-2.9462439184957936	4.289201072253689e-13	TRUE	-1.0000780839018475	0.00532077237652886	TRUE	-1.3706285876959765	1.7487722943205158e-4	TRUE
Vitvi05_01chr10g02590	-0.1298944736722755	1	FALSE	-0.007592168745688422	1	FALSE	-0.1374866424179639	1	FALSE	-1.446683648042635	0.01158183666066109	TRUE	-5.335732259111458	2.967388718269239e-9	TRUE	-2.8037353600591532	5.11146659691832e-7	TRUE	-4.302191496164941	2.906737187149894e-6	TRUE	-1.467331795326992	0.01186536732785751	TRUE	-3.420788395932552	1.7719702475731217e-6	TRUE
Vitvi05_01chr10g02610	1.0688486040271286	0.7374583899521548	FALSE	-0.42021187833014123	1	FALSE	0.6486367256969873	0.8142359322506897	FALSE	-2.36589057446675	0.04257376763049606	TRUE	-0.9067387841786052	0.4332957107983024	FALSE	-1.635488163375084	0.09871501947094392	FALSE	-3.107001883177633	0.0208734445493839	TRUE	0.4889734113843039	0.6991262574070535	FALSE	-3.1717524297800654	0.03829061438251722	TRUE
Vitvi05_01chr10g02620	0.14332552687912975	1	FALSE	-0.0012272829394715306	1	FALSE	0.14209824393965823	1	FALSE	0.7154442976564809	0.02539029592142523	FALSE	1.1052872164299896	1.8760722477505743e-4	TRUE	0.6448573707185616	0.04469615486859515	FALSE	0.569912817428433	0.06054979302951954	FALSE	0.585705155226263	0.07778254860668547	FALSE	0.9207046775034722	0.00203772795434638	FALSE
Vitvi05_01chr10g02670	-0.06332454318816505	1	FALSE	-0.6432931322771483	0.5576780203038493	FALSE	-0.7066176754653134	0.4769784115156892	FALSE	1.4864266141039115	0.00993539700151616	TRUE	-0.03209042184118267	0.9751938892595772	FALSE	1.3839812872529809	0.01592583991863277	TRUE	-0.32919520132630875	0.5984705709857173	FALSE	0.2808875399693249	0.7359182973326586	FALSE	-2.150025333344091	0.05593478636326631	FALSE
Vitvi05_01chr10g02690	-0.22508691168376851	1	FALSE	2.172545003286569	1.1065120423651912e-6	TRUE	1.9474580916028006	1.638957019699974e-5	TRUE	-1.484619736961596	0.00287932633316506	TRUE	-2.792451306523582	0.01133199990103995	TRUE	-0.7075262527794364	0.1661896412121541	FALSE	-1.9916305796828175	0.02132956436110381	TRUE	-1.188875012231716	0.01255249396626168	TRUE	-2.8602029496653367	2.4064183909351916e-4	TRUE
Vitvi05_01chr10g02710	0.2584377095091703	0.7937841822814825	FALSE	-0.202712770310414	0.7007633973617844	FALSE	0.05572493919875631	1	FALSE	0.8526614395152246	1.7322843533478045e-4	FALSE	1.2856537927891418	3.028160691084457e-9	TRUE	0.949465495668448	2.293586420300952e-5	FALSE	0.712012543730704	0.0012365861258863	FALSE	0.5207445391134343	0.0301890949211239	FALSE	-0.1972397723774046	0.4280525030647919	FALSE
Vitvi05_01chr10g02730	-0.12013663062996895	1	FALSE	-0.1988577975158335	0.8148661903624426	FALSE	-0.3189944281458025	0.4778842005464801	FALSE	0.17476530225568102	0.618087295609119	FALSE	-1.3647383293070607	1.3523048899179984e-4	TRUE	0.22098516109833435	0.4948012091166175	FALSE	-2.868617961214478	2.2680709357074892e-10	TRUE	-0.4957220437005209	0.09599479684598591	FALSE	-2.481017204825607	8.707750216280288e-10	TRUE
Vitvi05_01chr10g02780	-0.09514635947444684	1	FALSE	0.2392084734901344	0.8148661903624426	FALSE	0.14406211401568758	1	FALSE	-1.1106518385893984	6.18884395623195e-4	TRUE	-1.81962405196668	9.27376497031882e-8	TRUE	-0.6116416537752349	0.07484023228355162	FALSE	-2.459360110668084	2.147503313513883e-12	TRUE	-1.094004014995966	8.559320518095115e-4	TRUE	-2.1801194642504447	3.386986701177193e-9	TRUE
Vitvi05_01chr10g02820	0.10273680454628321	0.6551038055451479	FALSE	-0.22376804607887837	0.01152955662002263	FALSE	-0.12103124153259516	0.2681450765699303	FALSE	0.14528384412355613	0.07287998080555702	FALSE	1.1387411036213348	8.522227664476049e-55	TRUE	0.16176148221009048	0.04121558535079878	FALSE	0.8807280382453034	6.0607921929651155e-34	FALSE	-0.02659315006103222	0.8104590401443814	FALSE	0.6268275352358342	3.330942988388046e-16	FALSE
Vitvi05_01chr10g02830	0.1810976767280893	1	FALSE	2.374947778843039	0.008872512534378782	TRUE	2.5560454555711285	0.005834202913151804	TRUE	1.4972888557666	0.1428196273031946	FALSE	-2.8890539830908732	0.04533852065825511	TRUE	-2.2586049384075766	0.07116485209457411	FALSE	0.9411284256745248	0.37619269914765807	FALSE	-0.5560188276558452	0.5500792166934412	FALSE	-0.30639098277133214	0.7800630588043749	FALSE
Vitvi05_01chr10g02840	0.3009445856299283	0.49512594876407034	FALSE	0.1749358769136544	0.6861280178103697	FALSE	0.4758804625435827	0.03763510884672657	FALSE	0.8572159342375767	5.933524303819535e-6	FALSE	2.3198789674096667	1.5698466987992036e-37	TRUE	1.0291303220043548	4.3020935181098014e-8	TRUE	1.533525224909287	2.6868261101045153e-17	TRUE	0.6531589999882054	7.399684297071884e-4	FALSE	1.4669164475154728	5.026082924808803e-16	TRUE
Vitvi05_01chr10g02880	-0.06439971196673436	1	FALSE	0.126556028891418	1	FALSE	0.062156316924683666	1	FALSE	0.9122790758910676	0.0288818129576554	FALSE	0.8718230087098533	0.05102211547504814	FALSE	0.802172981521777	0.05221157903159001	FALSE	1.165384425812892	0.00656975344412829	TRUE	0.12581453939285853	0.8331372226162312	FALSE	0.2886600373367123	0.6339186806164775	FALSE
Vitvi05_01chr10g02890	0.2827819206324187	0.5980118662900651	FALSE	-0.5639685851418137	0.014739665050753208	FALSE	-0.281186664509395	0.35036173515433355	FALSE	0.33515656470229	0.12099502934139655	FALSE	1.1313807105908666	5.881588408987303e-9	TRUE	0.5448247621723391	0.00708639862954984	FALSE	1.2218979233858926	1.8967360595410035e-10	TRUE	0.2198688858329218	0.3481766937716732	FALSE	0.86515337432370365	1.9010550164099746e-5	FALSE
Vitvi05_01chr10g02900	-0.1668303292957593	1	FALSE	1.1662620153492136	0.022128314734570532	TRUE	0.9994316860534542	0.058622817539425574	FALSE	1.7996446403830402	2.96985915058907e-5	TRUE	5.32300020716782	1.699758942417923e-38	TRUE	1.7284266923732186	5.9955354658851106e-5	TRUE	4.922408053352778	6.600184135092614e-33	TRUE	0.37907272105880097	0.48111979765738505	FALSE	2.690625987541168	6.711257543311809e-9	TRUE
Vitvi05_01chr10g02920	0.779246132648825	0.6028025704911831	FALSE	0.031427643189159665	1	FALSE	0.8106737758379847	0.31533720071898663	FALSE	0.07207113359353122	0.945789878059098	FALSE	-1.7525875449336303	0.0052278131708422	TRUE	-0.20612360510663325	0.7791107992999833	FALSE	-3.623118531125495	1.043340896151314e-7	TRUE	1.2300634071254959	0.03647422372049642	TRUE	-1.8253281992180024	0.00483733602532445	TRUE
Vitvi05_01chr10g02940	-0.00942438647351339	1	FALSE	-0.32388240509832117	0.4391753575231409	FALSE	-0.33330679157183457	0.40640714754216456	FALSE	0.6588000347393289	0.01260359264494004	FALSE	-0.515132779801916	0.04741023112327858	FALSE	0.08162425923075463	0.8137523545426177	FALSE	-0.6098143995968498	0.01673988299509267	FALSE	-0.582486988854053	0.03634501630549333	FALSE	-1.3374560194394554	4.188011877282392e-6	TRUE
Vitvi05_01chr10g02950	-0.16674031542972237	1	FALSE	-0.3022160939966424	0.46082566400312736	FALSE	-0.4689564094263648	0.14057240453885955	FALSE	-0.02110330564389804	0.9718979637485342	FALSE	-0.8373519108051097	0.00103560890101996	FALSE	0.12423306542866155	0.6899706532328733	FALSE	-0.5870412686329499	0.02013340976399105	FALSE	0.20679981086832103	0.4954352791773387	FALSE	-1.4236931298500444	1.2447004697986416e-7	TRUE
Vitvi05_01chr10g03020	-0.014185283381316508	1	FALSE	-0.20666904769976532	1	FALSE	-0.22085433108108185	1	FALSE	0.30319445410909834	0.6525029461346935	FALSE	0.06983485211978474	0.9155205301715283	FALSE	0.02314192648057325	0.9922650788828123	FALSE	0.8664463940680168	0.09625494699842804	FALSE	0.7250898686566052	0.22369878448498867	FALSE	1.6945619685427946	8.217194611374342e-4	TRUE
Vitvi05_01chr10g03030	-0.12792006216598675	0.7403905065538194	FALSE	0.20779570774050954	0.1287231082310508	FALSE	0.07987564557452276	0.796030510132033	FALSE	0.147074109571302	0.2059219773123512	FALSE	1.5413754355134457	3.01167419767849e-54	TRUE	0.34106520960683523	0.00111815296817221	FALSE	1.5346686372112803	2.497035476452329e-54	TRUE	0.22842822546983832	0.04035888349845969	FALSE	1.761143767444196	8.379356516185926e-68	TRUE
Vitvi05_01chr10g03070	-0.582080499591114	1	FALSE	-0.22813146076994692	1	FALSE	-0.8102119603610609	0.611362976465987	FALSE	0.9661922016541888	0.26735330205122837	FALSE	3.0883210269528782	9.485450186874242e-5	TRUE	0.9402277115264314	0.2868586706006773	FALSE	1.668444095037441	0.02819630202264121	TRUE	0.2948068175802779	0.7946119722427554	FALSE	3.558894266554768	2.3320284112104124e-6	TRUE
Vitvi05_01chr10g03080	0.48734329689005956	0.6706171903261904	FALSE	0.2418678310735098	0.8889903907864085	FALSE	0.72921112796356935	0.12814880293296474	FALSE	-0.687239136967464	0.08546136338842993	FALSE	2.271036456895864	1.1304330246743671e-10	TRUE	-0.110394365973311	0.8293397405711698	FALSE	2.819354758781913	1.048395520225201e-15	TRUE	0.4153385541432179	0.34341028179131455	FALSE	2.4632317458166297	2.392673236356989e-12	TRUE
Vitvi05_01chr10g03090	1.4752520651467946	0.2834166646034454	FALSE	-1.2715566771568036	0.21839818865725077	FALSE	0.20369538798999107	1	FALSE	0.0591660513743068	0.9714770384849502	FALSE	4.077394443629668	5.865677501095521e-10	TRUE	0.5143170369217701	0.5314883411469489	FALSE	5.132750573737184	3.1730655487101538e-15	TRUE	1.1049333669702417	0.144174182871041	FALSE	2.337404285109564	3.9391666332130914e-4	TRUE
Vitvi05_01chr10g03100	0.11051779109349126	1	FALSE	-0.3604717739633083	0.16026584542108596	FALSE	-0.24995398286981704	0.41501194470459996	FALSE	0.2260053597598057	0.30683490497561344	FALSE	0.6905209406660228	2.58502582968064e-4	FALSE	0.5225950244102202	0.00791154782975677	FALSE	1.526132894749481	8.951186073653115e-17	TRUE	0.36008161365076463	0.08949102945322847	FALSE	0.32896355231716917	0.11206348841796764	FALSE
Vitvi05_01chr10g03120	2.128127906862111	0.925264229392979	FALSE	-3.5813983471584674	0.2766490584002623	FALSE	-1.4532704402963568	0.9020726731959119	FALSE	-1.5118109571744411	0.6015890696894193	FALSE	-4.436637940277238	0.08111226272405545	FALSE	-2.5765337525696848	0.32058574025291464	FALSE	-5.259525070743853	0.03732742661874987	TRUE	-2.554510563746559	0.4319576922270902	FALSE	-0.4831971005075203	0.8919252670593124	FALSE
Vitvi05_01chr10g03160	1.3497760660242775	0.8877280532259711	FALSE	-8.193845865980004	3.6828676239459716e-7	TRUE	-6.844069799955726	3.431104285663307e-5	TRUE	-0.8634432198521703	0.6142298009229662	FALSE	-0.16374573235150958	0.9249168468951908	FALSE	-1.5562937970123636	0.3107930733802345	FALSE	1.2077457456835616	0.38708716885626576	FALSE	0	1	FALSE	0	1	FALSE
Vitvi05_01chr10g03180	1.14447619615139	0.9174452092874402	FALSE	-4.772461253112967	2.5739672644971035e-4	TRUE	-3.627985056961577	0.008424917141085802	TRUE	-2.2655671543285187	0.07929683606102994	FALSE	-2.6477314178230915	0.03222935341702619	TRUE	-2.065633352496483	0.10948385864760968	FALSE	-1.9969118561635872	0.09756665264453482	FALSE	1.5170660071893072	0.3181843470403061	FALSE	0.6517734692480928	0.776883803601835	FALSE
Vitvi05_01chr10g03190	0.35699755965812663	0.5643519987678832	FALSE	-1.3736259890943294	6.484102202416603e-8	TRUE	-1.016628429436203	1.4343577895511173e-4	TRUE	0.9584614454656049	6.544384575371349e-5	FALSE	-1.9297596946871425	3.718459163252694e-11	TRUE	0.6953377464217866	0.00410327848603592	FALSE	-3.271321859187664	2.3139404465044208e-24	TRUE	0.1438936846517577	0.6822610623917545	FALSE	-0.6957410963783053	0.04871182302975514	FALSE
Vitvi05_01chr10g03210	-0.4513818852135036	1	FALSE	-0.8952699309772874	0.4413939486138238	FALSE	-1.346651816190791	0.14249011880112117	FALSE	2.9901411973233127	7.954378022004154e-6	TRUE	-1.683878592110565	0.01632170995204679	TRUE	3.1138597489363335	2.8059137985638304e-6	TRUE	-2.117767919479471	0.00195880243240546	TRUE	-0.34758753549006505	0.7178752843452629	FALSE	-5.300425932871141	1.309310189827805e-4	TRUE
Vitvi05_01chr10g03230	0.28823151425595434	0.7458121046693068	FALSE	-0.025711866565072777	1	FALSE	0.26251964769088154	0.5431086293660118	FALSE	-0.07984804742843048	0.8121602826682381	FALSE	-0.5821584149076404	0.01309191216501497	FALSE	-0.0590568157051963	0.8614450282610362	FALSE	-0.6170339610373384	0.00827576568513201	FALSE	-0.7860582760943867	0.00123384932326284	FALSE	-1.029168029322721	1.3132017508173448e-5	TRUE
Vitvi05_01chr10g03260	0.4701787382098425	1	FALSE	0.15718032595233083	1	FALSE	0.6273590641621734	0.7508598803100077	FALSE	1.960743179273612	0.01345331586312617	TRUE	0.4143807986946088	0.6077159740744197	FALSE	0.7752068019498447	0.3814575882541251	FALSE	0.23121527811380188	0.7894704369143171	FALSE	2.4545601005292776	0.00167657264586261	TRUE	2.1157022110635824	0.00461916809660336	TRUE
Vitvi05_01chr10g03270	0.5943131331988912	0.7732819388147932	FALSE	1.176059023050996	0.05917549438450379	FALSE	1.7703721562498873	0.0016069072869492732	TRUE	1.608916119725755	0.00174059087971023	TRUE	-1.419820873456758	0.00443072201229694	TRUE	0.8828539749665166	0.10443915467632992	FALSE	-2.422361783719015	8.707091659650317e-7	TRUE	0.9975014395860896	0.06952761337253498	FALSE	-1.11285401002819	0.03308894032001183	TRUE
Vitvi05_01chr10g03290	0.2614266552053944	1	FALSE	-1.0980512835048246	0.00820376270216818	TRUE	-0.8366246282994304	0.059829220755579504	FALSE	-0.9527935954862864	0.01266827067214859	FALSE	-4.785196728740772	3.234389327193658e-17	TRUE	-1.2728530340267132	5.553670746701929e-4	TRUE	-3.3131251217047417	2.599940967640941e-15	TRUE	-1.1139708522086351	0.00515697881171825	TRUE	-2.567835086011805	1.3139818337861216e-6	TRUE
Vitvi05_01chr10g03320	-0.10088746184871346	1	FALSE	0.21053325645563326	0.22812143391157622	FALSE	0.10964579460691978	0.7097052924347641	FALSE	0.31218536739752495	0.01503473180390385	FALSE	0.8435646961184855	4.51948449657399e-12	FALSE	0.3765905264433887	0.00252139465241254	FALSE	1.0831411387878762	1.0269935828467184e-19	TRUE	0.22542421639723612	0.0926603125778218	FALSE	0.4444922958319405	5.560932514998234e-4	FALSE
Vitvi05_01chr10g03330	0.155056870421157	1	FALSE	-0.6545615705774677	0.19977804222914228	FALSE	-0.49950470015631065	0.3932437899002397	FALSE	-0.3124340759131663	0.48554393673849894	FALSE	-1.4895398266772673	6.639712846147688e-4	TRUE	-0.3608072283153264	0.403851396898328	FALSE	-1.6885048419213873	9.916490753718508e-5	TRUE	-0.35708161568370456	0.4508791819545572	FALSE	-1.3047973826280863	0.00900021040769779	TRUE
Vitvi05_01chr10g03370	-0.004180842311606587	1	FALSE	0.870068215586899	0.0025966369304635598	FALSE	0.8658873732752924	0.0030501579846918207	FALSE	0.841995287672495	7.21172003179886e-4	FALSE	1.860694718102474	4.390168044838008e-16	TRUE	0.7487968975172459	0.00248533155807692	FALSE	2.657089112451061	2.61921239805651e-32	TRUE	0.05137031726501627	0.897395316252202	FALSE	1.6858827747640546	2.8833194969859794e-13	TRUE
Vitvi05_01chr10g03380	0.09623694952548424	1	FALSE	-0.3078123894649914	0.8867660417788529	FALSE	-0.21157543993950714	1	FALSE	-1.2340337399113452	0.01336854158426699	TRUE	-1.9922613615239873	9.819859324082173e-5	TRUE	-2.0202725561724684	1.9395200102071577e-5	TRUE	-1.0218604603327694	0.03515946662849837	TRUE	-1.3579522727961708	0.00584784967642337	TRUE	-2.8137671086314344	6.18104941700123e-7	TRUE
Vitvi05_01chr10g03420	-0.18156213879910676	0.9648329485141641	FALSE	0.41839071204319445	0.1084308930556584	FALSE	0.23682857324408765	0.49808962803919554	FALSE	1.0266284775143737	2.1751615452510574e-7	TRUE	1.9429109859255715	2.02432862165233e-24	TRUE	1.2888222161958556	8.127470704737918e-11	TRUE	1.459141476638944	1.7858936149209836e-14	TRUE	0.5508882417627894	0.00799626602182654	FALSE	1.4901490605206182	4.8116115940072026e-15	TRUE
Vitvi05_01chr10g03430	1.8720822786314437	0.30263251956831494	FALSE	-0.6608254415802132	0.8322549225481254	FALSE	1.2112568370512307	0.4662736669159563	FALSE	2.597792857728456	0.00258216740820697	TRUE	7.5209236606727154	1.2694836356402203e-20	TRUE	2.07452138629859	0.01796835129700058	TRUE	5.537260737127841	6.442979495063721e-12	TRUE	2.731052041113759	0.00168642925372064	TRUE	8.526323816044918	2.1661477988974367e-26	TRUE
Vitvi05_01chr10g03450	-0.014489898345188153	1	FALSE	-0.012949490257452718	1	FALSE	-0.027439388602640873	1	FALSE	-0.4380363522658614	0.1262589966188755	FALSE	-2.9320215637805975	5.348464123489495e-16	TRUE	-0.5308550848953849	0.05277522906540833	FALSE	-3.2209165620234255	1.1624188375414612e-21	TRUE	-0.0985181627894519	0.7943376356596399	FALSE	-0.2783431692222296	0.3512950060421411	FALSE
Vitvi05_01chr10g03490	0.06444575256194984	1	FALSE	1.3600100978759093	0.05638320537659307	FALSE	1.424455850437859	0.041147577802690787	TRUE	-1.3423495116756257	0.02749318515598521	TRUE	-1.913850443967897	6.802342498595399e-4	TRUE	-0.1892635829401731	0.8106897037660843	FALSE	-2.225687681805633	6.926225542420573e-5	TRUE	-0.0164636661396095	1	FALSE	-1.1875437394082573	0.04056289312181701	TRUE
Vitvi05_01chr10g03540	-0.2548224667876939	0.8825197245307221	FALSE	-0.04832885441157055	1	FALSE	-0.3031513211992644	0.47459780631686477	FALSE	-1.3495601291957768	5.234011626578703e-7	TRUE	-3.2083554190634387	1.9158717018103677e-13	TRUE	-2.1416664128635174	2.356412137260589e-15	TRUE	-2.2505472768928856	1.0479665974574578e-11	TRUE	-0.557120024175826	0.04499587505296276	FALSE	-1.3067215326322874	6.954299081201089e-6	TRUE
Vitvi05_01chr10g03620	0.5017819580034075	1	FALSE	2.4342599119343387	0.03770898143526369	TRUE	2.936041869937746	0.00958355547300389	TRUE	-1.7270351167346436	0.17935217845751134	FALSE	-2.344396533180096	0.14704635123971815	FALSE	-1.018051124185816	0.4484459388286876	FALSE	-2.3887423641729204	0.14585858004710084	FALSE	-0.02574616931899061	1	FALSE	-5.320899510774189	5.107379228014066e-4	TRUE
Vitvi05_01chr10g03670	-0.29999408144564293	1	FALSE	1.871257866394399	0.11219531259145345	FALSE	1.571263784948756	0.20791611897800896	FALSE	-1.021898991413129	0.36756149109731384	FALSE	-3.3593414185978747	0.02744689482365361	TRUE	-2.02529109150457	0.05293364879706074	FALSE	-4.441887137771551	0.00375931727755652	TRUE	-1.9547445332120303	0.05001216964948541	FALSE	-6.461472176144313	1.6868590687700103e-5	TRUE
Vitvi05_01chr10g03730	-0.22674508280418798	1	FALSE	-5.5949413743647485	1.4021135004699877e-26	TRUE	-5.821686457168936	8.991661159272872e-29	TRUE	-1.364311322578902	0.01178913579250416	TRUE	-4.308380640916378	9.902005094635416e-17	TRUE	-2.4504631816121356	2.0808841060206587e-6	TRUE	-5.864334534452293	3.1191555914007067e-27	TRUE	-1.1382503809767133	0.06173186449559448	FALSE	0.5899590316997063	0.35459510510827064	FALSE
Vitvi05_01chr10g03740	-0.012884787628064276	1	FALSE	-7.859175773039106	1.438157461816355e-29	TRUE	-7.872060560667171	1.2256359089803391e-29	TRUE	0.2918848301237107	0.5744823205931118	FALSE	-5.7741067303953475	1.8782740324559375e-15	TRUE	-0.5099609954225818	0.2757494912869053	FALSE	-7.057934382188004	8.401669661718606e-14	TRUE	-2.3756135995231573	0.14304765517882145	FALSE	0.5469353548948861	0.765605585348891	FALSE
Vitvi05_01chr10g03790	-0.46034410340806603	1	FALSE	-6.997397541710637	6.789101614390945e-4	TRUE	-7.457741645118704	2.3458934821773194e-4	TRUE	-2.031705977470501	0.2476536654535912	FALSE	-2.955364088661171	0.11761008639715756	FALSE	-3.1544684105583594	0.03887561876267081	TRUE	-5.036017044693759	0.00600626344773183	TRUE	0	1	FALSE	-0.4851642792806275	0.8440422671370217	FALSE
Vitvi05_01chr10g03800	-0.06460148393121568	1	FALSE	0.7705717342682619	0.43680313830538653	FALSE	0.7059702503370462	0.49946217491811434	FALSE	-1.2439357415329464	0.0649582409923789	FALSE	-1.157456423855581	0.24798289145688027	FALSE	-0.5749640551471065	0.4363967777248368	FALSE	-4.211281974085238	0.00198989351524862	TRUE	-0.31583149523051346	0.715108061038134	FALSE	-1.6685452803401706	0.15607498713197004	FALSE
Vitvi05_01chr10g03840	-0.05456907512586662	1	FALSE	-5.139014740534836	8.676556381383451e-5	TRUE	-5.193583815660702	6.9450720993325e-5	TRUE	0.08583529768897892	0.9332543729055902	FALSE	-4.091422317587343	0.00180834675845741	TRUE	-1.29461634306867	0.02657413479101955	TRUE	-5.2576907745274415	7.195648755479439e-5	TRUE	0	1	FALSE	0	1	FALSE
Vitvi05_01chr10g03850	-0.24592616311886933	1	FALSE	-2.8432563575297167	0.026023312171821543	TRUE	-3.089182520648586	0.012946177156340022	TRUE	-0.13535454016172804	0.913582289874608	FALSE	-2.7796846302166323	0.05697005798518539	FALSE	-0.16772577343051703	0.877596708591396	FALSE	-4.072010593695611	0.00434843244704306	TRUE	0.8051902853355153	0.4249755559601754	FALSE	-2.1803048775668374	0.1461267273157235	FALSE
Vitvi05_01chr10g03920	-0.35884731716308127	1	FALSE	-0.2900878021016914	0.8788932016704507	FALSE	-0.6489351192647727	0.30916365662502016	FALSE	-1.0352035978282406	0.02510576590976804	TRUE	-2.3974796546724852	4.183304177997268e-7	TRUE	-0.7933448465579689	0.09225635117335844	FALSE	-3.750958134621357	4.099166046577318e-13	TRUE	-0.5282641863507297	0.30812104782380023	FALSE	-2.39528554108178	1.9040204832163123e-5	TRUE
Vitvi05_01chr10g03930	0.12240641952557196	1	FALSE	-0.5002093631864306	0.6663904921454555	FALSE	-0.37780294366085865	0.8353856347972994	FALSE	-0.7761278431174483	0.1999682705195834	FALSE	-3.261916844772904	6.030836534419022e-5	TRUE	-2.329867131312169	1.5937587441071027e-5	TRUE	-3.9603657586087584	5.868687346841866e-5	TRUE	-0.0767334634720553	0.9405988669883362	FALSE	-6.42896041613566	9.70306546525427e-7	TRUE
Vitvi05_01chr10g03950	-0.42391451983817036	0.42502679560695905	FALSE	0.1741189557874811	0.8561037338577641	FALSE	-0.24979556405068923	0.6199198979532774	FALSE	-0.7349494670174472	0.00474111948781591	FALSE	-1.8302775498926864	1.946010180532095e-12	TRUE	-0.8410731129397307	0.00101529528348054	FALSE	-1.7528748784074444	4.343605181329002e-12	TRUE	-0.17546999708505492	0.5905025217303961	FALSE	-1.47046644171721	4.623016874654419e-8	TRUE
Vitvi05_01chr10g03960	-0.08667850556030958	1	FALSE	-0.0754957563272248	1	FALSE	-0.1621742618875344	1	FALSE	-1.4621450223464945	0.01601994216428534	TRUE	-3.3117969627054222	0.00287052404330044	TRUE	-1.2500240288567877	0.03783619627037458	TRUE	-4.873653945920539	1.759202741717721e-4	TRUE	-0.494786526514094	0.4502731605218227	FALSE	-2.9462842929184987	0.01726521458256311	TRUE
Vitvi05_01chr10g03970	0.7742100711700681	0.05664941578424206	FALSE	-1.5437157990959984	6.562082589047751e-7	TRUE	-0.7695057279259304	0.0372564192819097	FALSE	-0.3411712447764415	0.30738547528825133	FALSE	-4.186826452003339	7.278457507919604e-8	TRUE	-0.47758141700582785	0.11062092392683062	FALSE	-3.2191634521093415	7.174283186658876e-13	TRUE	-0.15946975422279305	0.6836254062662783	FALSE	-3.3754829932373815	3.7467095557328146e-7	TRUE
Vitvi05_01chr10g04020	0.29933369765426354	1	FALSE	0.9716066268956349	0.02650170184005525	FALSE	1.2709403245498985	0.00223913944303939	TRUE	0.14780456312889126	0.7851041374705936	FALSE	0.8942055316798128	0.03886071074526207	FALSE	-0.1377573361539635	0.7937139189571584	FALSE	1.7733369177582503	7.324559656590065e-6	TRUE	-0.29930960713909954	0.5205443562477142	FALSE	0.7347264318755377	0.06957132628012061	FALSE
Vitvi05_01chr10g04040	0.4624278432532219	0.3501209059254752	FALSE	0.37777325219628455	0.31698603720295976	FALSE	0.8402010954495064	0.003113593821249017	FALSE	-0.21585361778768777	0.4805332068734415	FALSE	-1.0808952622613566	1.045844926970045e-5	TRUE	0.14900046488392998	0.6363131395380841	FALSE	-0.9690745317303308	7.548109399718393e-5	FALSE	-0.30399034858146307	0.3054501749336844	FALSE	-0.5509243471729048	0.03123066606945227	FALSE
Vitvi05_01chr10g04090	1.2909370767315758	0.09128555335202959	FALSE	0.5696459171326042	0.4824785226012427	FALSE	1.8605829938641798	8.890641023112419e-4	TRUE	0.49935279228583074	0.32463575797826416	FALSE	-1.9187396310116047	8.703591778848927e-6	TRUE	-0.0719407470795802	0.91520155432587	FALSE	-3.5208775863735053	1.3432270128104734e-15	TRUE	-0.868219150907921	0.0827967932646625	FALSE	-2.7104320393683095	1.0456274297074011e-6	TRUE
Vitvi05_01chr10g04110	0.4574544286659717	0.9279941249990178	FALSE	-0.7134776329784384	0.33277837538706706	FALSE	-0.2560232043124666	1	FALSE	0.077708619264541	0.9029688130568008	FALSE	-2.486322268553778	3.109835240569207e-9	TRUE	-0.16146637118881654	0.7569075621976811	FALSE	-3.4211886576034773	8.746704376241694e-15	TRUE	0.5361017122993582	0.256658855796782	FALSE	-2.015870089612684	4.2372780245204526e-5	TRUE
Vitvi05_01chr10g04160	0.018658878094191676	1	FALSE	-0.20472430783227857	0.41428551770730015	FALSE	-0.1860654297380869	0.4799499924388918	FALSE	0.46236558879353934	0.00357216011963347	FALSE	1.7566255876448005	1.4457030701965602e-32	TRUE	0.4156224805642272	0.00913492674479718	FALSE	1.278604589604035	5.098038718329218e-18	TRUE	0.2553400131553939	0.14098673635668593	FALSE	1.3346876464155235	3.900692925862176e-19	TRUE
Vitvi05_01chr10g04170	-0.49245710605629484	0.4058109798463723	FALSE	0.5073955010336063	0.19238248923368037	FALSE	0.01493839497731148	1	FALSE	-0.1445600213613269	0.6908261182290885	FALSE	1.6806140241685368	1.9363421840307307e-10	TRUE	0.1464611381527559	0.6769658353442566	FALSE	2.4931272963863345	3.6026208647339366e-21	TRUE	-0.23932222923249571	0.4880725976265424	FALSE	0.96251818252361	4.463736779850867e-4	FALSE
Vitvi05_01chr10g04180	0.3499053315504114	0.1709075407719131	FALSE	0.3077755014510257	0.13460813015447956	FALSE	0.6576808330014372	9.777075242209184e-5	FALSE	0.0903066437160618	0.6545696516185747	FALSE	1.0516987975368222	1.74568555726577e-12	TRUE	0.16754075279052463	0.3519444246247587	FALSE	0.2909212060004964	0.06164889939346255	FALSE	0.10705338257488058	0.5952379042856396	FALSE	0.31545200906827464	0.0457899582556786	FALSE
Vitvi05_01chr10g04200	0.6180340153527102	0.8549184326405783	FALSE	0.212349691455523	1	FALSE	0.8303837068082331	0.3487641338712928	FALSE	-0.6615899642457566	0.3567242433133345	FALSE	-1.278596806194456	0.08835832112029539	FALSE	-1.5455626132432	0.01476639807710778	TRUE	-1.2394313161923762	0.096944854376894	FALSE	0.15291562897903885	0.873738312510765	FALSE	1.1603074988389903	0.09361493061789146	FALSE
Vitvi05_01chr10g04210	0.4916232800529892	1	FALSE	0.8556874598844644	0.20302915257168466	FALSE	1.3473107399374535	0.04404288732487708	TRUE	0.42221969620900907	0.43835615029958375	FALSE	2.826143124808146	4.2628918154599276e-10	TRUE	0.9991221372003966	0.02916700834263132	FALSE	2.097968829350804	1.2917823854785248e-5	TRUE	1.1633123609342606	0.00147862012796543	TRUE	2.582828080544336	4.629540390215554e-12	TRUE
Vitvi05_01chr10g04220	0.05483579765540413	1	FALSE	0.403843041948102	0.2735561099538283	FALSE	0.45867883960350614	0.18123832214172686	FALSE	-0.01445420162773024	0.9900315768480568	FALSE	1.869474920376633	1.2966036398891667e-14	TRUE	0.15127777230256362	0.6341547888464044	FALSE	1.6186640835756527	2.649120492865445e-11	TRUE	0.2260532923859443	0.4727785844238114	FALSE	2.1243725835247376	1.93105559162686e-18	TRUE
Vitvi05_01chr10g04240	-2.0585655763014907	0.28143033601060713	FALSE	3.555823317144051	0.0014934412189100338	TRUE	1.4972577408425605	0.1643317719295821	FALSE	0.1527749031767045	0.911233206501044	FALSE	-0.9745562479248248	0.3863357721041566	FALSE	0.9013699292216676	0.32231676830898803	FALSE	1.052868406776262	0.2789339910369633	FALSE	1.0684260396477396	0.23721818313072776	FALSE	3.38497169680053	5.431542815512236e-5	TRUE
Vitvi05_01chr10g04260	0.5484155579575632	1	FALSE	-1.3655425644524657	0.12742854421319486	FALSE	-0.8171270064949024	0.4925125196508061	FALSE	0.49847058628287266	0.5700024498084527	FALSE	-0.8169998364085156	0.4595028194332102	FALSE	-0.19679325485679475	0.8431063415033312	FALSE	-5.051769952552578	2.5248407585581005e-4	TRUE	0.437854396417922	0.6694845340779525	FALSE	-1.3399075621378624	0.39123019391212543	FALSE
Vitvi05_01chr10g04280	0.44940812740926056	0.9423722967225926	FALSE	-1.2294266667347884	0.03796547374609603	TRUE	-0.7800185393255278	0.2670247244219243	FALSE	-0.420141655203665	0.5579761611369151	FALSE	-3.579627016891651	0.00732843874561709	TRUE	-1.6828888097984471	0.00405284712680185	TRUE	-4.085269616767087	0.00215990457338611	TRUE	-1.790103778633596	0.00691503129556765	TRUE	-3.1051207328726544	0.02150253892609559	TRUE
Vitvi05_01chr10g04300	0.6022896167321631	0.59762073381111	FALSE	0.6529633392371765	0.27386379316973425	FALSE	1.2552529559693397	0.008908981744887546	TRUE	1.0629330125165757	0.01222931109160056	TRUE	1.3375312833359465	8.255646075980683e-4	TRUE	0.6712816349585745	0.1291766911427237	FALSE	0.8548830346352226	0.03581063166896461	FALSE	0.279939030487667	0.5940658382437124	FALSE	1.520787479439702	1.533537674314258e-4	TRUE
Vitvi05_01chr10g04310	0.6547899025576909	0.3228085999861679	FALSE	0.24868516974985067	0.8198938069606847	FALSE	0.9034750723075415	0.028657427278214926	FALSE	0.6474035919275916	0.0554529936631873	FALSE	0.8306017396899102	0.01017713414430025	FALSE	0.4713953411676447	0.17385698662660176	FALSE	0.7343984410200195	0.02108196700647905	FALSE	0.30489924970124876	0.4406333973559766	FALSE	1.0244642557143144	0.0024476718973512	TRUE
Vitvi05_01chr10g04320	-0.36140272846527394	1	FALSE	-3.2829882076436228	0.16263636030805417	FALSE	-3.6443909361088958	0.10033649848442014	FALSE	1.521522982382305	0.2212195101645783	FALSE	4.675604052315574	7.839738694484185e-6	TRUE	0.5305134041801511	0.7082810990456713	FALSE	3.6416619123773377	6.892749831043109e-4	TRUE	3.8395288075018534	0.04065750945454048	TRUE	2.6258630891322032	0.03944057914296025	TRUE
Vitvi05_01chr10g04340	0.13442478446972764	1	FALSE	-0.029405081968048804	1	FALSE	0.10501970250167883	1	FALSE	0.6337665838386217	0.21076379659410757	FALSE	1.3687337048055424	0.00179239536162822	TRUE	0.1378212531725208	0.8240605912391726	FALSE	0.8114243656679063	0.07033902249858481	FALSE	0.49545393514338215	0.3561740443052685	FALSE	2.597393447562749	1.814022549062631e-9	TRUE
Vitvi05_01chr10g04350	0.8541027603321387	0.6200070399277111	FALSE	0.6042010959215449	0.572499899669951	FALSE	1.4583038562536836	0.04561016672501335	TRUE	0.49829370227473535	0.4218341012796703	FALSE	1.9859822705887764	6.579772286267534e-5	TRUE	0.06458540049157685	0.941835850289948	FALSE	1.3568027959579865	0.00862686569117334	TRUE	0.6851061985378789	0.2627729164605119	FALSE	2.9674640229259763	9.346917967812716e-9	TRUE
Vitvi05_01chr10g04380	-0.006419264906392833	1	FALSE	0.6961151868146993	0.019373441509493414	FALSE	0.6896959219083064	0.020176283701005958	FALSE	0.5268685802235927	0.04937619603437953	FALSE	2.6606114119963236	1.6291206819675695e-28	TRUE	0.7890126562735421	0.00202826835071327	FALSE	2.442893310109308	2.7793743175092374e-24	TRUE	0.4553817115028115	0.1017676156476975	FALSE	2.2534834996756885	1.0163211831495458e-20	TRUE
Vitvi05_01chr10g04390	0.10638050844282804	1	FALSE	0.37894835353518497	0.4886671572821559	FALSE	0.485328861978013	0.2885848117878381	FALSE	-0.5751738294119496	0.09322530015552988	FALSE	-2.250223740501623	7.286311892053876e-13	TRUE	-0.6621531105602207	0.04733569766513474	FALSE	-2.449412198953403	3.1484753893021944e-15	TRUE	-0.8589627676069878	0.00916281909080847	FALSE	-2.0632364253995172	1.0039438632740666e-10	TRUE
Vitvi05_01chr10g04400	-0.5109103692364101	0.8225327077414603	FALSE	-0.017776552857373486	1	FALSE	-0.5286869220937837	0.5205129317909589	FALSE	0.22425653376133048	0.7092059193212844	FALSE	1.9614928905156512	1.2633515196177582e-5	TRUE	0.22272121596536792	0.7108366539604211	FALSE	3.5668334105436768	1.0580566987360892e-16	TRUE	-0.4458951618739021	0.423800875772747	FALSE	2.8652449082037883	5.079620901532063e-10	TRUE
Vitvi05_01chr10g04410	-0.2308705917663217	1	FALSE	0.0458912027113523	1	FALSE	-0.18497938905496938	1	FALSE	-0.4994916706002686	0.31762018011150683	FALSE	-2.8767775259386994	1.0565154299696616e-5	TRUE	-0.4800808600170803	0.34290696871973525	FALSE	-1.798060529468843	4.479532715341173e-4	TRUE	-1.4141258319342187	0.0035157218443948	TRUE	-2.952568835843313	5.428329867905779e-4	TRUE
Vitvi05_01chr10g04460	-0.12787732841547328	1	FALSE	-1.2355852167766834	0.0016965289688477183	TRUE	-1.3634625451921567	4.090651899946928e-4	TRUE	-0.4884555169852377	0.21356145653248695	FALSE	-0.4990245225406642	0.31518650253385017	FALSE	-0.650857439895965	0.08520836534175598	FALSE	1.59660490085448	3.889819110126801e-6	TRUE	-0.5722415317469879	0.2716047569454378	FALSE	0.7367547238993026	0.15378097362211438	FALSE
Vitvi05_01chr10g04470	-0.06333411312758837	1	FALSE	-0.07212576569410882	1	FALSE	-0.1354598788216972	0.9454222075528702	FALSE	-0.6396190233661904	0.00858049361720402	FALSE	-0.05348218180017097	0.8487944658294457	FALSE	-0.7210375398651054	0.00249321002654502	FALSE	1.4823563942842664	3.4605934142359137e-11	TRUE	-0.1148421328909428	0.7259051669513032	FALSE	0.9506005622525128	5.83256397693041e-5	FALSE
Vitvi05_01chr10g04490	-0.17460987071984044	1	FALSE	-2.3516514169381266	3.5264646890362396e-6	TRUE	-2.526261287657967	4.737281397341091e-7	TRUE	-0.800419813117129	0.12742920822806275	FALSE	-0.9818832277949868	0.03979994341323812	FALSE	-0.5379604132820688	0.32596836810867447	FALSE	0.04762459362595137	0.9436891718991766	FALSE	0.2739970245585369	0.6757977722506741	FALSE	-0.20020092454897012	0.7379031268894339	FALSE
Vitvi05_01chr10g04550	0.7365250623225058	1	FALSE	2.0022014925412734	0.5299987122320255	FALSE	2.738726554863779	0.27927283205732684	FALSE	2.91062202808303	0.00669132463935054	TRUE	0.5790895134604563	0.6298965770059132	FALSE	1.9147114949683088	0.0760587984428588	FALSE	0.6571606886687691	0.5666526783020217	FALSE	1.5293065094876517	0.18193583257004028	FALSE	-1.327554387419901	0.415006887355948	FALSE
Vitvi05_01chr10g04590	0.21348993553592002	1	FALSE	2.618157570419487	0.0014658886470439488	TRUE	2.831647505955407	4.575331508105029e-4	TRUE	2.7130708142327205	2.786661687753799e-4	TRUE	3.376408259967312	2.00255486611747e-6	TRUE	2.3136228735841007	0.00208912376045255	TRUE	3.866414952627057	4.676558856382197e-8	TRUE	0.29059396152835515	0.7845086975569643	FALSE	-2.499822275694787	5.991703435283422e-4	TRUE
Vitvi05_01chr10g04600	1.2721901954504857	0.6186261140898125	FALSE	3.2032960554467693	8.993765573713723e-4	TRUE	4.475486250897255	1.9332536083856423e-6	TRUE	3.271121506947659	1.8450260439775173e-4	TRUE	5.000603854079176	1.423459153015341e-9	TRUE	2.329156202529562	0.00900786645248231	TRUE	5.510830157944427	2.186513584343741e-11	TRUE	-0.6438480819210078	0.5581974996314552	FALSE	-4.131094443473818	1.3797581905623784e-5	TRUE
Vitvi05_01chr10g04620	-0.34227643900395277	1	FALSE	-3.8431659750538696	1.2634037278996308e-5	TRUE	-4.185442414057823	1.3907132994123028e-6	TRUE	0.32024080808629274	0.7382391231491694	FALSE	-2.0878172465738603	0.00460533586168508	TRUE	-0.6824142072094489	0.40952025969464784	FALSE	-2.237775359643854	0.00259840574404319	TRUE	0.3510592995272085	0.7948514388447567	FALSE	-1.9470426138494992	0.19917237260872545	FALSE
Vitvi05_01chr10g04670	0.06241647489015772	1	FALSE	0.8019850824128149	5.916086941850324e-4	FALSE	0.8644015573029726	1.6978793245694436e-4	FALSE	-0.48000411217459393	0.03203007436751686	FALSE	-0.9319863371524988	1.0860570078415344e-5	FALSE	-0.12207684375091007	0.6460287369543465	FALSE	-0.6440398753574716	0.00223919606212465	FALSE	-0.4132238483377761	0.07405939038358095	FALSE	-1.0175276889367892	2.4948736888332537e-6	TRUE
Vitvi05_01chr10g04690	-0.0715931365357364	1	FALSE	-5.3854600548165354	0.0022007963423930944	TRUE	-5.457053191352272	0.0018435395526558167	TRUE	0.750579877713988	0.5788422053274604	FALSE	0.7841852853684849	0.5224720331490016	FALSE	-0.5063537355823162	0.6743979151388266	FALSE	0.31448211046885044	0.8279332618434798	FALSE	0	1	FALSE	0	1	FALSE
Vitvi05_01chr10g04700	0.07248771207280534	1	FALSE	0.41848899164690506	0.12082054325886496	FALSE	0.4909767037197104	0.055794545378915095	FALSE	-0.5039745800667456	0.03258699191638951	FALSE	-0.998068256939476	4.7390240941353e-4	FALSE	-0.09413919237618956	0.7429220987943975	FALSE	-1.570610264958992	3.799339400214803e-7	TRUE	-0.5399311182548785	0.02020810294241842	FALSE	-2.23333587039126	2.7835505921641252e-9	TRUE
Vitvi05_01chr10g04720	-0.03387285311871349	1	FALSE	-0.6510370170093428	0.1132339444446142	FALSE	-0.6849098701280563	0.08779859343095804	FALSE	-0.04729002912936267	0.9323707097180624	FALSE	-2.0218840590014393	6.68818599499372e-8	TRUE	-0.2064420822134052	0.5917134763286064	FALSE	-1.8589747286328744	1.0973986693460897e-7	TRUE	0.4092784218952995	0.2921548269711913	FALSE	-2.1260279626435374	3.1835261027899066e-5	TRUE
Vitvi05_01chr10g04730	-0.5697263901139457	0.2844582595788295	FALSE	0.02844139377662481	1	FALSE	-0.5412849963373209	0.16307982148913028	FALSE	-2.0075954179544904	1.8874663504980256e-9	TRUE	-3.0575645066732147	2.52603304086753e-9	TRUE	-2.6206432575293435	2.6809598195477544e-14	TRUE	-5.5554140973604476	2.729112256389981e-7	TRUE	-1.5945913782511667	6.386473696728123e-6	TRUE	-5.947964007159124	1.8356498126126637e-6	TRUE
Vitvi05_01chr10g04740	-0.03568482037179055	1	FALSE	-0.09592547983685225	0.9997717859854975	FALSE	-0.13161030020864278	0.8382357999470832	FALSE	-0.26531091797512785	0.20275481298654235	FALSE	-1.3781513734461217	1.6683055021660865e-13	TRUE	-0.5365581108055533	0.00459935806484761	FALSE	-1.7535649119188488	4.449832512261693e-21	TRUE	-0.6034420612062132	0.00150304730601162	FALSE	-1.4451040118205922	2.670191206513946e-13	TRUE
Vitvi05_01chr10g04760	0.2030737082007184	0.9317993808247987	FALSE	0.12242240242255303	0.958891896550333	FALSE	0.32549611062327144	0.3010321577399061	FALSE	-0.5791308955199248	0.00997135579391222	FALSE	-1.8941737621654748	3.0116120264799805e-14	TRUE	-0.297790657821664	0.21715217169527593	FALSE	-1.576901650000634	2.337995254631234e-11	TRUE	-0.1726573531697599	0.5289970281616574	FALSE	-2.5793061765404093	4.291821921892731e-20	TRUE
Vitvi05_01chr10g04780	-0.5796634852546091	0.8024722723913557	FALSE	-0.2433354928372348	1	FALSE	-0.8229989780918439	0.27339474917417916	FALSE	-0.7525094611861453	0.21957299778404377	FALSE	-2.0848849877170124	0.06559533087720565	FALSE	-1.830968877953856	7.325377814557337e-4	TRUE	-4.654888693282383	3.4409290685695406e-4	TRUE	-0.7643854606703052	0.26340179507900385	FALSE	-3.653546921495646	0.00545802408703499	TRUE
Vitvi05_01chr10g04830	-0.2630121784665329	0.4759065125046302	FALSE	0.39957512769869663	0.044057208734892474	FALSE	0.13656294923216372	0.7392848161297544	FALSE	0.36354876083468934	0.03449701751625254	FALSE	0.6573686091822283	4.387939961912963e-5	FALSE	0.44411698323348114	0.0079421865794302	FALSE	0.5391756678989014	7.726808551626113e-4	FALSE	-0.15937910663154398	0.42163522064134834	FALSE	1.0090871438939224	3.2588912902894145e-10	TRUE
Vitvi05_01chr10g04890	-0.08579966201038997	1	FALSE	-1.9672915375883746	0.06967706115405332	FALSE	-2.0530911995987644	0.053274413149144426	FALSE	3.3696977510312087	7.455452557956051e-5	TRUE	4.560097492734919	1.8836376617496076e-8	TRUE	3.225377436007739	1.4731732032972916e-4	TRUE	3.761080365682182	3.92867175392145e-6	TRUE	3.1394215691826193	3.0674945551900743e-4	TRUE	4.0362670721814915	9.901821315592168e-7	TRUE
Vitvi05_01chr10g04930	-1.1870649571215859	1	FALSE	0	1	FALSE	-1.1066124542574178	0.9676360787851542	FALSE	5.445732554330609	6.305262814333876e-4	TRUE	4.341241218500594	2.5196548664341788e-5	TRUE	3.653946208476011	0.00545053057232542	TRUE	5.956957860671182	1.3919035529813615e-5	TRUE	5.283806461201294	0.00107879486376506	TRUE	4.3549220234444	5.007645927696126e-4	TRUE
Vitvi05_01chr10g04940	0	1	FALSE	3.7632583559314026	0.03641444422986161	TRUE	3.5379883878759415	0.05156938587624386	FALSE	6.065444081590034	8.171104265676432e-7	TRUE	12.614062131767184	6.796416729445319e-22	TRUE	5.057978651808276	1.6687065802149263e-6	TRUE	11.922406459979925	1.1318319430783687e-19	TRUE	4.099005781938728	4.1132722130652495e-12	TRUE	6.032893537126508	6.524563432560762e-28	TRUE
Vitvi05_01chr10g04970	0.7702899144524923	1	FALSE	3.9029296686744375	4.425583034057712e-5	TRUE	4.673219583126929	2.3327120934199673e-6	TRUE	3.3049241847028488	1.0735451222671274e-4	TRUE	4.994485360840468	6.57808586540343e-10	TRUE	3.210184850672928	1.619844485892796e-4	TRUE	4.726320204899703	5.911718346175355e-9	TRUE	2.915972537279107	6.274372007884879e-4	TRUE	3.859087554156965	1.674540100173272e-6	TRUE
Vitvi05_01chr10g05000	0.3736344566317019	1	FALSE	0.11642972617101327	1	FALSE	0.4900641828027152	0.9736657229689745	FALSE	3.30596606422354	1.444227204332526e-4	TRUE	3.69170406544174	9.09871159563844e-6	TRUE	3.5583494108061093	3.692636336891017e-5	TRUE	4.257082937444579	2.7506930626483714e-7	TRUE	3.068138591984307	4.896567082178045e-4	TRUE	3.2730166869733353	9.605139199828144e-5	TRUE
Vitvi05_01chr10g05010	0	1	FALSE	0	1	FALSE	0	1	FALSE	3.5547574899806724	0.00885529574053763	TRUE	2.8020412578710885	0.02075117351467727	TRUE	3.015595712769205	0.01935944676065916	TRUE	5.393121076852727	3.342704637488619e-5	TRUE	2.395705454548447	0.07854943694782661	FALSE	6.5000316523767	2.035341135573054e-4	TRUE
Vitvi05_01chr10g05030	1.012626803235909	0.9986371584031168	FALSE	-1.1636422053160766	0.6457270218446571	FALSE	-0.1510154020801676	1	FALSE	4.984020931807652	1.717594373894736e-5	TRUE	3.9241079851614566	4.56160214418351e-4	TRUE	4.916648836416897	2.037612626576682e-5	TRUE	3.6865520716661617	0.00100531461794674	TRUE	5.083061318439379	1.1039220022409392e-5	TRUE	4.848915248823549	1.3200971329419645e-5	TRUE
Vitvi05_01chr10g05060	-0.20341908607772485	1	FALSE	-2.4686124047301314	1.5205147821236701e-5	TRUE	-2.672031490807856	2.1364630963835486e-6	TRUE	1.2700389754419967	7.9307798100335e-7	TRUE	1.556118813340547	5.20067320679679e-8	TRUE	0.47006984828758863	0.10047604639768898	FALSE	1.7736381724514116	3.626927913617391e-11	TRUE	0.16010467497775105	0.8181090640362275	FALSE	1.5190424867078374	0.3944331377273548	FALSE
Vitvi05_01chr10g05120	2.6341290846740084	0.4452682295035143	FALSE	1.7762804368557843	0.22959996423877302	FALSE	4.410409521529793	0.007954871370171087	TRUE	4.0240211761759195	5.222240202683217e-10	TRUE	4.503612483750933	8.571628261510925e-15	TRUE	2.672267942191514	1.6484404227947237e-5	TRUE	4.490626950485495	2.0395537078415335e-12	TRUE	1.3576536590375798	0.10943556218033468	FALSE	3.6140420100363264	8.723054582478544e-8	TRUE
Vitvi05_01chr10g05160	2.657879130606985	0.4873982569379676	FALSE	1.076238441191546	0.7135087727556422	FALSE	3.734117571798531	0.05280070366517611	FALSE	5.969395460343608	2.7735168875692476e-12	TRUE	5.622017969391435	3.6401513144881e-13	TRUE	5.498097132416114	6.780988461181665e-11	TRUE	4.529208919911579	5.277433246544315e-9	TRUE	5.4369771393930995	6.647802953847137e-11	TRUE	4.24110698607233	4.9149616442110074e-8	TRUE
Vitvi05_01chr10g05210	-2.043640917572467	0.827953202817057	FALSE	6.304145589472031	1.327298472973167e-4	TRUE	4.260504671899564	0.007984396164650324	TRUE	3.5131615280656163	3.584457413791021e-4	TRUE	3.8216194596552926	1.1601035837011618e-5	TRUE	2.02003963328748	0.04279452316066434	TRUE	2.63050966539298	0.00425226520703735	TRUE	2.4008376636333137	0.0088511710640354	TRUE	4.724172878048512	9.374788745814111e-9	TRUE
Vitvi05_01chr10g05220	-2.03044368907339	0.8715470242929186	FALSE	5.7924907282578	0.0017360698641369964	TRUE	3.7620470391844103	0.04472863371205477	TRUE	7.476141343543557	7.2910095869685655e-9	TRUE	6.188580767378297	3.6886918519880382e-9	TRUE	6.969088564992517	2.2822897608145296e-8	TRUE	4.357125777990182	2.6836499745279893e-5	TRUE	5.40013634478268	2.578846250339433e-7	TRUE	4.653091801904667	4.03706070514233e-6	TRUE
Vitvi05_01chr10g05250	-2.0111447014074884	0.9427209526914889	FALSE	2.974380371161461	0.32441672023497437	FALSE	0.9632356697539731	1	FALSE	2.003891566011774	0.2314348916933859	FALSE	-1.4544858404389474	0.426348225324254	FALSE	1.5512100618680245	0.34874578233489534	FALSE	-4.582973838561292	0.01271691679813355	TRUE	2.6108423425777167	0.09468960737689246	FALSE	-3.586492194049226	0.05529564766140655	FALSE
Vitvi05_01chr10g05260	0	1	FALSE	6.864729574811713	1.176741344758386e-5	TRUE	6.63945963249442	2.3550649033468866e-5	TRUE	4.2079246677214925	1.4627324637465623e-4	TRUE	5.54546153141085	3.565994659123193e-9	TRUE	3.915653373821612	4.4967094064826023e-4	TRUE	4.24572444030783	7.380366069504118e-6	TRUE	1.7630125185746075	0.02935368222907172	TRUE	-0.03035521040249824	1	FALSE
Vitvi05_01chr10g05290	-1.115170462964565	1	FALSE	4.794918119495129	0.0028799073597135095	TRUE	3.6797476565305645	0.013573528999446345	TRUE	2.196641537315743	0.01004230870085391	TRUE	3.370553900525274	5.010863161888768e-6	TRUE	1.3060720213023411	0.1331241876331935	FALSE	3.621684942289556	3.959099643373031e-5	TRUE	0.830449069380481	0.2858482487602071	FALSE	2.841968772332607	2.6137412753874323e-5	TRUE
Vitvi05_01chr10g05310	0.06935230496294913	1	FALSE	1.560403972429494	0.023563402367904555	TRUE	1.6297562773924432	0.016384919598674795	TRUE	-0.3324526780076801	0.6562120520591589	FALSE	-3.0562011743385846	1.0986720227199849e-6	TRUE	-0.7826299735246437	0.22476645180747695	FALSE	-3.314658742451702	8.055519762978822e-8	TRUE	0.25320953535868773	0.7550885316136414	FALSE	-2.737258297877928	8.66741437550421e-6	TRUE
Vitvi05_01chr10g05330	-0.19872605021249232	1	FALSE	0.5243669167202424	0.742242722741433	FALSE	0.32564086650775004	0.9936989030592002	FALSE	-1.2478306479578092	0.06916064663849814	FALSE	-4.071769675888618	3.005087035074006e-5	TRUE	-1.298654089287584	0.05782762863383979	FALSE	-3.2161582381739073	3.3894053056854204e-4	TRUE	-1.1527662527193825	0.10628858765589964	FALSE	-5.479574111309125	5.674236008462971e-5	TRUE
Vitvi05_01chr10g05360	-0.04450001054138514	1	FALSE	-1.670962019823497	4.7531226025282815e-9	TRUE	-1.715462030364882	1.876531979352415e-9	TRUE	0.1739630453776438	0.6091399857250263	FALSE	0.43912475603613815	0.1429746260906837	FALSE	-0.1895537302067778	0.5625570997516037	FALSE	1.1841788450578408	9.864084645581023e-6	TRUE	-0.04293684560383773	0.956299560668014	FALSE	-2.7572719701948505	4.084869459376981e-4	TRUE
Vitvi05_01chr10g05410	-0.31372668050753877	1	FALSE	-4.555673180558712	0.001884312877886074	TRUE	-4.869399861066251	7.152042786834205e-4	TRUE	-1.7421298623393413	0.1610988130208599	FALSE	0.01611021362497761	1	FALSE	-5.209252132403517	4.5700124199643066e-4	TRUE	-2.7438578572275465	0.06465413593014697	FALSE	-2.5129281314524037	0.1749767424219726	FALSE	0	1	FALSE
Vitvi05_01chr10g05440	0.4920135371112682	1	FALSE	-2.8267605411138805	1.5697920765197007e-4	TRUE	-2.334747004002612	0.0027631525329392093	TRUE	0.5006892083589821	0.5347121201964476	FALSE	0.5659451786820773	0.4393260424203035	FALSE	-0.08804738889175107	0.9347658056651266	FALSE	0.28696132987592216	0.7083240947776726	FALSE	0.8884409577122827	0.33057630713178326	FALSE	0.9026040336474174	0.38176840131282086	FALSE
Vitvi05_01chr10g05520	0.9838716296669942	0.39059183261734	FALSE	-1.3167308358088143	0.05740522008944172	FALSE	-0.33285920614182024	0.9377932801056331	FALSE	0.00630127607604967	1	FALSE	2.028251713608842	1.9737192381558903e-4	TRUE	-0.4720906100801047	0.4809990027545311	FALSE	0.991455807584485	0.07731264675333464	FALSE	0.43926463677859456	0.5362673388072187	FALSE	0.22274375425158816	0.7353870293449616	FALSE
Vitvi05_01chr10g05530	0.3448624989643203	1	FALSE	-2.135443930402811	0.003681911826668764	TRUE	-1.7905814314384911	0.01882994910435423	TRUE	-0.7595257024103536	0.33815563121428704	FALSE	-4.121876708051389	0.00310799274561449	TRUE	-0.8924063509309195	0.2436024270655573	FALSE	-1.561863859733978	0.08383304508865984	FALSE	-0.5722221647064946	0.4985043651742283	FALSE	-3.528911767313611	0.00238011955636324	TRUE
Vitvi05_01chr10g05540	-0.729262167921627	0.8529528417307154	FALSE	1.30398471024665	0.14676657459923168	FALSE	0.5747225423250228	0.7202855748863262	FALSE	0.07632241120115496	0.950831668378817	FALSE	-1.919581991059904	0.00809964021363241	TRUE	0.2468483262282587	0.7701501269520012	FALSE	-4.823647563266673	7.485890084114322e-5	TRUE	-0.5754498254012536	0.4489709557274919	FALSE	-2.835296695880489	1.2024576624755143e-5	TRUE
Vitvi05_01chr10g05550	-0.18750544937253022	1	FALSE	2.5484771226309197	8.44402081293213e-5	TRUE	2.3609716732583896	3.1446705290810224e-4	TRUE	0.7937966170741104	0.24714028710329736	FALSE	-1.5236109776734843	0.00993259294029884	TRUE	0.09340379266214226	0.921649440353087	FALSE	-0.01631900000462919	0.9977334696998044	FALSE	1.131111109527292	0.08727935971514432	FALSE	-1.0178223909907285	0.09412078022406412	FALSE
Vitvi05_01chr10g05570	0.30051120204750753	0.7496179545088609	FALSE	0.24281834054224571	0.645405116584019	FALSE	0.5433295425897533	0.08086330628247977	FALSE	-0.8903700295589289	3.928314924329185e-4	FALSE	-1.0022806382123797	3.0982204904415994e-5	TRUE	-0.9951503367375776	6.134513190661759e-5	FALSE	-0.8084495717914333	8.251298418481062e-4	FALSE	-0.48185023617202727	0.07621099701573188	FALSE	-0.5720037016820789	0.02134487551565143	FALSE
Vitvi05_01chr10g05580	-0.6778634852128463	0.8859315849272874	FALSE	1.0433516064921884	0.2686651741639026	FALSE	0.36548812127934205	0.9493898586398076	FALSE	-0.3212220361368093	0.667687398795772	FALSE	1.2141191247831076	0.04660801512082448	TRUE	-0.16888224923918008	0.8413704962268066	FALSE	0.7616307708314439	0.23408678218745668	FALSE	-0.6798027626663715	0.29809000522720935	FALSE	-0.3065064679092977	0.6887816644261913	FALSE
Vitvi05_01chr10g05610	0.5257714768523404	1	FALSE	-1.1113441330026557	0.3814484792192856	FALSE	-0.5855726561503154	0.8283543023385107	FALSE	-1.54538444424337	0.08086703200062331	FALSE	-3.394300925248582	0.00974897730775834	TRUE	-0.8346969874308421	0.3835955154971266	FALSE	0.05388185926517715	0.9772600940645207	FALSE	-1.3493125371118124	0.13283614305856165	FALSE	-7.38370812681459	2.684291771913818e-7	TRUE
Vitvi05_01chr10g05650	0.3031371944667438	1	FALSE	0.10426252967232473	1	FALSE	0.40739972413906855	1	FALSE	-1.8816998424389404	0.07290741363862181	FALSE	-2.74290341250139	0.07792563028441508	FALSE	-1.7564211682346955	0.13148226861982595	FALSE	0	1	FALSE	-1.4358220973227684	0.14255907782822824	FALSE	-6.206539292823226	2.822146724312447e-5	TRUE
Vitvi05_01chr10g05720	0.3327045273158395	1	FALSE	-1.4302756903430518	0.21102058939719384	FALSE	-1.0975711630272122	0.39895814660070167	FALSE	-1.2371384920032331	0.17974724015808374	FALSE	-2.6504738777649623	0.00519377428504852	TRUE	-0.6606335195768951	0.505636222612316	FALSE	-1.1007849180142908	0.2572400211412976	FALSE	-1.323344168533552	0.15062661460003335	FALSE	-7.815651542365632	5.889453956053407e-8	TRUE
Vitvi05_01chr10g05820	1.3785124698854847	0.6566336342930358	FALSE	2.8365215124796013	0.012442004552747143	TRUE	4.215033982365086	1.0764803168793671e-4	TRUE	-0.4880525767246041	0.7302791986336663	FALSE	-1.6527511370458747	0.3250202562078755	FALSE	0.3346214116220474	0.9028844689662086	FALSE	-1.6940874883614103	0.32659580107320463	FALSE	-1.5093723786662765	0.1614903215261951	FALSE	-5.465163090874672	1.7787176807705202e-6	TRUE
Vitvi05_01chr10g05840	0.8055706186979572	1	FALSE	2.943957745723053	0.03131957604098295	TRUE	3.7495283644210105	0.005682707999359405	TRUE	-0.23637879495346495	0.91273587315712	FALSE	1.0223694235190512	0.6299926494952677	FALSE	-2.1940263852696784	0.2158446307075468	FALSE	0	1	FALSE	-1.2669982099161503	0.3204468582971753	FALSE	-3.9716203021836702	0.00157124006961181	TRUE
Vitvi05_01chr10g05860	3.1359530508922107	0.38488766146438985	FALSE	3.6901813313490885	0.012417167010001121	TRUE	6.826134382241298	1.467432251183255e-4	TRUE	3.031879470549623	0.11250604276092428	FALSE	0	1	FALSE	0.14093506083919252	0.9735539028936052	FALSE	0.5678187852513157	0.7372402480974749	FALSE	-0.27606259027818675	0.8825407964523148	FALSE	0.2918559946020333	0.8558595476801583	FALSE
Vitvi05_01chr10g05890	0.5007334736775557	1	FALSE	-0.23224669376797627	1	FALSE	0.2684867799095795	1	FALSE	-2.017457098650797	0.00914219093068179	TRUE	-4.991436921387558	3.7859875699640134e-4	TRUE	-0.8978479170492915	0.28286618396482527	FALSE	-3.3025561042413236	0.02334446441204006	TRUE	-1.1091927960772456	0.16349887353733156	FALSE	-5.582634655605862	6.515527476709458e-5	TRUE
Vitvi05_01chr10g05900	0.18852355543305613	1	FALSE	0.1480402783159294	1	FALSE	0.3365638337489855	0.7259113429069185	FALSE	0.3697103173461846	0.45176450074767993	FALSE	-0.95659060450821	0.05597053384568284	FALSE	0.16469665420376284	0.755946365166904	FALSE	-1.2928567689359785	0.00769249018657161	TRUE	-0.16404055705176812	0.771006904290885	FALSE	-2.075583630586135	3.706810298626057e-4	TRUE
Vitvi05_01chr10g05930	2.0970866671821167	0.1458265883608592	FALSE	1.6785060585824263	0.004594740162104355	TRUE	3.775592725764543	4.405928600934671e-5	TRUE	3.9889412453857505	0.00630843978474468	TRUE	-0.6140162148946314	0.6944851045205136	FALSE	0.9898345571740416	0.31900797377245615	FALSE	-2.063670450185106	0.1411014169729051	FALSE	-0.28480054573746677	0.6188546309764684	FALSE	-3.815853060006344	0.00305915794694549	TRUE
Vitvi05_01chr10g05980	-0.2791028373596402	0.8653545729777246	FALSE	-0.78157128350040606	0.013500841488479185	FALSE	-1.0606741208600463	3.244957117598097e-4	TRUE	-0.4716376426932089	0.11336214492330292	FALSE	0.39520846100941626	0.1873536991402451	FALSE	-0.38176531984937007	0.21078475081119624	FALSE	0.2995791022014679	0.31354205939217394	FALSE	-0.7693520854325422	0.0090741978017594	FALSE	-0.8082148340687426	0.02706326420722116	FALSE
Vitvi05_01chr10g05990	0.02262454372460351	1	FALSE	0.6437383248342945	0.7872929165517599	FALSE	0.666362868558898	0.7599416929843575	FALSE	4.670508591075698	6.761531519831383e-9	TRUE	4.657389658128963	1.175811328229684e-9	TRUE	3.962633919360621	6.39064965868191e-7	TRUE	4.044478839517557	1.3935921342934986e-7	TRUE	3.0993440488789297	1.3343333413982117e-4	TRUE	4.347564342620009	1.4406876573700902e-8	TRUE
Vitvi05_01chr10g06020	-0.09494439659619418	1	FALSE	0.10770320909043846	1	FALSE	0.012758812494244277	1	FALSE	0.41222428239738096	0.16660877579077998	FALSE	4.432255632676124	2.0858987007181133e-68	TRUE	0.18284109258591036	0.5784244903119855	FALSE	3.7394655524929186	5.440798488918581e-49	TRUE	0.6377691665281912	0.02409230956385185	FALSE	3.762353091825742	4.4071261213600004e-49	TRUE
Vitvi05_01chr10g06090	-0.7009136675550467	0.43725616367430653	FALSE	0.29944556040725384	0.8429539961083636	FALSE	-0.40146810714779285	0.6483366430071019	FALSE	0.5631999543128474	0.23491840739458525	FALSE	-0.7635561487811724	0.0892377139755954	FALSE	-0.38682579746249224	0.4319862165735243	FALSE	-2.368518981215231	2.286542777558195e-7	TRUE	-0.48482134018553497	0.32551867359449094	FALSE	-0.47573286575365525	0.3251607088501684	FALSE
Vitvi05_01chr10g06150	-0.213212060744103	1	FALSE	-1.350952872540688	0.05226212906103938	FALSE	-1.5641649332847911	0.01836705009083925	TRUE	0.3034600545606981	0.6658860024183219	FALSE	-0.9035099148997282	0.14364713506806878	FALSE	0.06849296790813704	0.9394321918551748	FALSE	-2.4392302170530926	2.9903422511867305e-4	TRUE	-1.2439855673024338	0.05409181635211902	FALSE	-1.7034872572697275	0.09553880855170949	FALSE
Vitvi05_01chr10g06160	-0.8835346395817965	0.32434542030856783	FALSE	0.3408830355178965	0.8372566092345209	FALSE	-0.5426516040639	0.5084811664598838	FALSE	-0.2969031904806092	0.6236951814190821	FALSE	-0.9904908373235596	0.06203837321319758	FALSE	-0.7830494665507038	0.12820025185923192	FALSE	-1.579212802873199	0.00232584363085095	TRUE	-1.706389707408668	0.00183165328821315	TRUE	-5.485548329135889	2.4268852902608327e-5	TRUE
Vitvi05_01chr10g06190	-0.20991687461341854	1	FALSE	0.43185317734747103	0.4657845045559535	FALSE	0.22193630273405252	0.9031101065618521	FALSE	-0.5950670666780503	0.13040633806069932	FALSE	-1.996324182665758	6.155825553913166e-4	TRUE	-0.597046552390198	0.12087511541423164	FALSE	-0.8375226159549449	0.06016330213360977	FALSE	-1.6804597447645613	1.7461556743077368e-4	TRUE	-4.472192533532499	4.347932988118817e-4	TRUE
Vitvi05_01chr10g06220	-0.7423337616321984	0.8647298531114871	FALSE	-2.820423090208484	6.61966271297739e-4	TRUE	-3.5627568518406827	6.827804211372718e-6	TRUE	-0.4892896355602328	0.5901772749910302	FALSE	-1.4084233142750782	0.07796956363790226	FALSE	-0.8531395593653691	0.29470614541745754	FALSE	-3.298668114747178	1.6138364329502933e-4	TRUE	-2.0051911318412428	0.1345775788652282	FALSE	-1.945897143027732	0.20117714846856857	FALSE
Vitvi05_01chr10g06280	-0.4032704572660552	1	FALSE	-2.4324100004689013	3.1633715798750717e-4	TRUE	-2.8356804577349566	1.5413287194962147e-5	TRUE	-1.9032484043732687	0.00288605380732937	TRUE	-4.07976788599811	9.071298041168681e-9	TRUE	-3.153696762449648	3.269154012329908e-7	TRUE	-6.331567538771849	1.6880881093402917e-11	TRUE	-0.7261993388269685	0.3337766718484918	FALSE	-1.529008187325006	0.04879815284337589	TRUE
Vitvi05_01chr10g06290	-0.03913065907008605	1	FALSE	-0.14597455310868634	1	FALSE	-0.1851052121787724	1	FALSE	-0.8952500146081839	0.16491725013739003	FALSE	-2.07261650351693	0.00218391488748654	TRUE	-1.6034777028613505	0.00766295708705167	TRUE	-4.384715908512445	2.9336884973020414e-6	TRUE	-0.7580063069400971	0.2650521631216314	FALSE	-5.81992964427816	1.28909816061381e-5	TRUE
Vitvi05_01chr10g06310	-0.5154808509803971	0.9353270480813826	FALSE	-0.8511343572991176	0.2928084827665223	FALSE	-1.3666152082795147	0.03955033471914717	TRUE	-1.9452200846754404	5.028250719412897e-4	TRUE	-3.973866196572428	2.841014227812335e-11	TRUE	-1.7359027120957384	0.00206907326668507	TRUE	-4.700686349688422	2.0743213860090138e-12	TRUE	-1.4184475146985072	0.01673889354545162	TRUE	-4.4924911611228975	3.22986357107366e-8	TRUE
Vitvi05_01chr10g06340	-0.6619494158381669	0.9746754496782817	FALSE	-6.285134989733178	6.916079446422971e-6	TRUE	-6.947084405571344	4.3845545056432716e-7	TRUE	-0.7297410912240032	0.4414234419842345	FALSE	-1.7915707928095037	0.10907406003603774	FALSE	-1.0070657681558843	0.26644292088780047	FALSE	-4.298893438822952	0.00284595192887324	TRUE	-3.555138856584271	0.03244052198552811	TRUE	0	1	FALSE
Vitvi05_01chr10g06370	-0.42276950271704117	1	FALSE	-7.577736103058645	4.203704708324217e-4	TRUE	-8.000505605775686	1.5962693861620915e-4	TRUE	-3.4989924187188453	0.04823253682816456	TRUE	-0.3025212018097043	0.8863980830906333	FALSE	-3.196573026935701	0.08327828942732474	FALSE	-1.3833579260235098	0.5254797774786274	FALSE	0	1	FALSE	1.3911270636628177	0.5696837194092184	FALSE
Vitvi05_01chr10g06380	0.6924801372675683	0.263177116664236	FALSE	-0.3869320110940812	0.533103765426548	FALSE	0.30554812617348703	0.7134872852968536	FALSE	0.5613021497538501	0.14960796782036043	FALSE	-2.1280848397229812	5.861313487263746e-4	TRUE	-0.03561363845345158	0.9537600244959124	FALSE	-2.2211186721715563	6.464788521114119e-6	TRUE	0.730732990147372	0.04491753196749942	FALSE	-3.1669584495715437	7.87827444131697e-5	TRUE
Vitvi05_01chr10g06390	0.12193009509382303	1	FALSE	0.05901101402788058	1	FALSE	0.1809411091217036	0.876424591013181	FALSE	1.8880200813346284	2.592979042577786e-12	TRUE	1.0275626816141132	8.674901567160023e-5	TRUE	1.497713371452839	1.818551932527476e-8	TRUE	-0.4182440823803756	0.12460395330604782	FALSE	0.5629315959326692	0.05279110327340604	FALSE	-0.33250668234485675	0.24140495147407023	FALSE
Vitvi05_01chr10g06410	0.1390182013828517	1	FALSE	0.1317919351282439	1	FALSE	0.2708101365110956	0.6337619409860382	FALSE	2.421417877891757	7.126387578804438e-19	TRUE	4.0029441396463685	1.530337389313102e-53	TRUE	1.983441573258222	3.0651324018324413e-13	TRUE	3.037789739255484	1.988692594895801e-31	TRUE	1.6446370010031242	1.21467172437388e-9	TRUE	2.6195154069729503	1.741384558403543e-23	TRUE
Vitvi05_01chr10g06460	-0.1427108822087654	1	FALSE	-1.2563023535402198	0.3075303812189012	FALSE	-1.399013235748985	0.22450731545417724	FALSE	-0.839887870856571	0.360926666672181	FALSE	-3.435768761948583	0.01411422450995676	TRUE	-1.3829778247175806	0.08652483346635202	FALSE	-1.7583130443625927	0.16922708412606324	FALSE	2.5880527533863544	0.13849413094641663	FALSE	2.328089015119187	0.09412078022406412	FALSE
Vitvi05_01chr10g06490	0.9254664031362547	0.7837248934668726	FALSE	-3.0405622320151644	0.0429374410393082	TRUE	-2.11509582887891	0.2467499044596544	FALSE	1.6663419255737175	5.667004308725369e-4	TRUE	2.0561738547141126	4.1313523243013454e-5	TRUE	2.2344100789294483	3.5071624473342374e-6	TRUE	1.595355644835306	0.00138216329422796	TRUE	1.1425343656294271	0.08762325672972616	FALSE	1.4890368495816704	0.03222195576600782	TRUE
Vitvi05_01chr10g06500	0.5483395351869926	0.6935845910101447	FALSE	-0.5619677884006058	0.41173525005633266	FALSE	-0.013628253213613151	1	FALSE	2.147222531134571	1.0949033992816893e-7	TRUE	2.1357268775309377	5.992137550415813e-8	TRUE	1.831938468309356	5.638093161765273e-6	TRUE	1.0820456743759093	0.00712555630692343	TRUE	1.520835025221386	2.4518161694601524e-4	TRUE	2.30222426003491	6.960604862845189e-9	TRUE
Vitvi05_01chr10g06510	-0.5072817254431783	0.8712814166223171	FALSE	-0.59982284820738	0.4889361429583591	FALSE	-1.1071045736505583	0.07427212004372706	FALSE	1.2432541317438583	0.01255176342547525	TRUE	0.96388590589976475	0.04410420083235029	FALSE	1.727397738244658	3.3367044050174093e-4	TRUE	0.9802080869783693	0.0401681046837014	FALSE	1.99152956176367	3.226642987569614e-5	TRUE	2.941404077437235	1.1793139073311939e-10	TRUE
Vitvi05_01chr10g06520	-0.21929303553917176	1	FALSE	0.1351406021917425	1	FALSE	-0.08415243334742924	1	FALSE	3.1435058845020643	5.1848200958693394e-11	TRUE	4.1223605175523375	9.302893510202889e-20	TRUE	4.002304695873877	1.761535458157756e-16	TRUE	4.2552239408746475	1.0047396192294234e-20	TRUE	3.6012701052781892	4.5279489805042046e-14	TRUE	5.1183328510880814	6.202895467729038e-30	TRUE
Vitvi05_01chr10g06530	0.9548019892689624	0.052015550236045004	FALSE	-5.334038480650672	2.3929357376567732e-33	TRUE	-4.379236491381709	2.825071071158473e-22	TRUE	0.6234734492961138	0.09892067897888206	FALSE	1.9385371950312067	1.03318398896973e-8	TRUE	0.10155151435791512	0.8324956253959893	FALSE	-0.12206437307554946	0.7597070823699518	FALSE	1.553849204386481	1.1088142887732333e-5	TRUE	-0.4037389083577665	0.40020203474514354	FALSE
Vitvi05_01chr10g06540	-0.39969324577778986	1	FALSE	-5.220971416202066	0.0026535195708854084	TRUE	-5.6206646619798555	9.363797104908239e-4	TRUE	-0.5796456525474568	0.62948681448096	FALSE	-0.31484573595227583	0.8454248208900353	FALSE	-0.2032882960983484	0.898339510651849	FALSE	-3.2170872878105183	0.03557537565430987	TRUE	0	1	FALSE	6.1763070470007095	1.4612278848466804e-4	TRUE
Vitvi05_01chr10g06550	-0.0713000385703638	1	FALSE	-7.3818490647622665	5.285590481315918e-33	TRUE	-7.45314910333263	1.2381285539024784e-33	TRUE	0.01009790673405083	0.999818144667342	FALSE	-1.0990362547720185	8.560547939304442e-5	TRUE	0.03253143009361539	0.939378224802334	FALSE	-1.11761192015482	4.4931617518820455e-5	TRUE	2.150403285315853	1.4566238580580276e-7	TRUE	4.386974406435598	3.5377141649366437e-31	TRUE
Vitvi05_01chr10g06560	0.20300916998927365	1	FALSE	-2.9244449873653617	7.390062413333506e-8	TRUE	-2.721435817376088	7.680318161318895e-7	TRUE	1.3997065239864994	0.00317444280423336	TRUE	1.361542288611682	0.00260291844471111	TRUE	0.9940522590946528	0.04170095074497516	FALSE	-0.1824943766879868	0.7225434093898347	FALSE	1.5580909217096688	0.00114763211384456	TRUE	-0.23082907223808743	0.6920821170972107	FALSE
Vitvi05_01chr10g06610	0.16409417320588848	0.6265536808330101	FALSE	0.0274290306278276	1	FALSE	0.1915232038337161	0.2514248837438033	FALSE	-0.06752144056293698	0.6577733524070056	FALSE	0.8052920745021218	1.6449711289202654e-12	FALSE	-0.00328876094479819	1	FALSE	0.8842809619974004	4.989446991778281e-15	FALSE	0.00743400458464193	0.9897366527097284	FALSE	1.2757270980286337	1.0706116347828474e-28	TRUE
Vitvi05_01chr10g06660	0.6144519789941552	0.7916271760386882	FALSE	1.324565436800396	0.040430735831319474	TRUE	1.9390174157945512	9.966046213552876e-4	TRUE	-0.43894782196454263	0.5025635718793868	FALSE	-1.2918909934477238	0.01819152964197657	TRUE	-1.167418005704655	0.03906837514283521	TRUE	-0.16230022849169187	0.7928292376354927	FALSE	-1.0600038402086711	0.06825788650615672	FALSE	-0.964692683361123	0.0865656545218837	FALSE
Vitvi05_01chr10g06670	0.9581392068880027	0.660796772314801	FALSE	-1.8065287533816468	0.03820284407180715	TRUE	-0.8483895464936441	0.4944828952125935	FALSE	-0.1350629757455218	0.9092913140036878	FALSE	-3.1487804470347593	2.085964919403063e-4	TRUE	-1.1633236314616968	0.14072222351615946	FALSE	-3.222938845255708	4.875030695391911e-5	TRUE	-1.024666609085492	0.2361811880430708	FALSE	-4.98497169530979	4.172439989929567e-4	TRUE
Vitvi05_01chr10g06680	0.4082382073659263	0.8908915167452155	FALSE	0.552070193960523	0.39060441471114854	FALSE	0.9603084013264493	0.05356376647723225	FALSE	-1.3430738522066146	0.00144835507216527	TRUE	-1.2231563099267009	0.00817527757490359	TRUE	-1.8185503914913113	1.1531201109528346e-5	TRUE	-2.4229582569462353	3.5634955732658585e-7	TRUE	-0.6124172828444755	0.1855075500930842	FALSE	0.19767910004980352	0.6781285026644095	FALSE
Vitvi05_01chr10g06690	-0.5273589043463786	0.8884947738256772	FALSE	-1.525784188087177	0.013195447673056877	TRUE	-2.0531430924335554	3.5434510688623066e-4	TRUE	-0.9758938852795432	0.10132707563766498	FALSE	-3.751443772783098	1.6138256446292597e-5	TRUE	-2.0241303639805763	1.959500697922498e-4	TRUE	-5.254518286383712	6.006501870359489e-6	TRUE	-1.1784673826040946	0.0507965126155522	FALSE	-4.823898093763586	2.859300938295466e-4	TRUE
Vitvi05_01chr10g06740	-0.15455998376892122	1	FALSE	-0.1430574733392177	0.9460547741301955	FALSE	-0.2976174571081389	0.4660527867057847	FALSE	1.1791321631672125	1.0619405465084051e-6	TRUE	3.059267045510254	8.685534523108366e-40	TRUE	1.2396196630582008	2.4754683605634916e-7	TRUE	2.6075565102410443	2.854214652087028e-29	TRUE	1.3512485747543586	1.9386748941066286e-8	TRUE	3.3499645463604644	2.9272655002022263e-47	TRUE
Vitvi05_01chr10g06760	2.1588075500811446	0.6121283880817336	FALSE	-4.197526374158152	0.03730084086696925	TRUE	-2.0387188240770073	0.5766848220026601	FALSE	1.2188198305730658	0.5599486916802711	FALSE	3.0424852147033437	0.01831429026792192	TRUE	0.4188444756495561	0.7631240112888503	FALSE	1.4952732582108714	0.1665178425643524	FALSE	0	1	FALSE	0	1	FALSE
Vitvi05_01chr10g06790	-0.4009470040859775	0.8737277685939812	FALSE	2.0551459606187024	3.260334652846188e-7	TRUE	1.6541989565327249	6.330483474446622e-5	TRUE	-0.9956574576795656	0.01343263407751153	FALSE	-3.363733332066933	3.1264847640286573e-10	TRUE	-0.8604940668221515	0.03608007000222944	FALSE	-4.131673054158166	9.556309582557296e-11	TRUE	-1.8950550601018876	8.471044104471724e-7	TRUE	-2.310377108733267	3.773458421499872e-7	TRUE
Vitvi05_01chr10g06810	0.9552143072777686	0.2727865688034545	FALSE	-1.6585117212384248	0.002217647384485754	TRUE	-0.7032974139606564	0.331514727650667	FALSE	-0.6448201075357508	0.2392591910747615	FALSE	0.3432149631405543	0.4959528469133104	FALSE	0.28292139457734167	0.6394581809427099	FALSE	1.9372329883372257	3.0887559593764736e-5	TRUE	1.2071027747463836	0.01884151187380194	TRUE	1.2938523626973832	0.00662485732471378	TRUE
Vitvi05_01chr10g06940	0.20091162859799758	1	FALSE	0.8601037054302584	0.1656163733268902	FALSE	1.061015334028256	0.06262182462844033	FALSE	0.7643379944560005	0.1343740807672951	FALSE	-1.5443640811931796	6.534576675706743e-4	TRUE	-0.04137883138772118	0.9640995444289492	FALSE	-1.2467884299382357	0.00605370343812631	TRUE	-0.6281997329678563	0.2398374608827079	FALSE	-1.3443094976780696	0.00338829516237273	TRUE
Vitvi05_01chr10g07000	3.2489152359086204	0.648264672726066	FALSE	3.477127927189977	0.22537623682409	FALSE	6.7260431630985975	0.012442433947739053	TRUE	0	1	FALSE	0	1	FALSE	0.2283784537853144	0.9514453908744728	FALSE	-2.435565510853391	0.3150217194040257	FALSE	-2.8429455842048683	0.2580765096025131	FALSE	0.3621599376662348	0.9027918539639866	FALSE
Vitvi05_01chr10g07020	0.44947359705163137	0.8747373148203219	FALSE	-0.4833679827463613	0.5548702267330272	FALSE	-0.03389438569472992	1	FALSE	-0.8638424932376889	0.07828779242798851	FALSE	-1.1502929518976124	0.03014373858890112	TRUE	-0.8490047059714066	0.08165420537073176	FALSE	-1.9835085630859937	9.154335546869328e-4	TRUE	-0.35218109179790175	0.5221100001057208	FALSE	-0.22979582353920508	0.668130048658608	FALSE
Vitvi05_01chr10g07030	-0.06637003725450241	1	FALSE	0.059361994977992105	1	FALSE	-0.007008042276510309	1	FALSE	-0.39714330390484787	0.00230687946457848	FALSE	-1.1499115012097194	1.195170030623717e-16	TRUE	-0.3454212919836217	0.00859109642767309	FALSE	-1.075492257059203	8.304461130229559e-16	TRUE	-0.2812627345866196	0.04274283837689791	FALSE	-0.9402883349944702	2.939049775190843e-10	FALSE
Vitvi05_01chr10g07050	0.048214267136377595	1	FALSE	-0.08976714372866554	1	FALSE	-0.04155287659228794	1	FALSE	1.3219171344563392	4.011731423641732e-5	TRUE	4.251939671266984	8.602932461189302e-44	TRUE	1.3908655877644565	1.3769187849936911e-5	TRUE	3.129418656296489	2.4412592014930756e-24	TRUE	0.8150051320672351	0.01614868026360449	FALSE	3.9074154164860113	4.178205865612546e-37	TRUE
Vitvi05_01chr10g07070	-0.019374403471943007	1	FALSE	0.0291785820868968	1	FALSE	0.009804178614953791	1	FALSE	-0.40912399075303446	0.18124876384308827	FALSE	-2.0887427005467765	3.692911910566205e-7	TRUE	0.0727105132967431	0.8495054315029914	FALSE	-1.163756346877017	1.8926489873783168e-4	TRUE	-0.163037705887257	0.6524851434707576	FALSE	-1.6613747197404385	1.5781821695257305e-6	TRUE
Vitvi05_01chr10g07090	0.03210412650879103	1	FALSE	0.08743007580989014	1	FALSE	0.11953420231868116	0.8700468796454676	FALSE	-0.9114051339138356	3.109608994119808e-7	FALSE	-1.9514222533765675	2.0625915294325283e-17	TRUE	-0.7156871693390665	5.250440853381669e-5	FALSE	-1.7847020484449083	1.1985118469444296e-18	TRUE	-0.6076125179668093	0.00123545040762422	FALSE	-1.4141498202391447	3.657725654488327e-9	TRUE
Vitvi05_01chr10g07110	0.17793282381979322	1	FALSE	-0.49565615424406334	0.09615436146927686	FALSE	-0.31772333042427015	0.3837079557943938	FALSE	-0.601767975928398	0.01345829869748663	FALSE	-2.6222510349488877	2.8737213793514347e-18	TRUE	-0.7628977023740271	0.00123342297989089	FALSE	-3.042947466593996	2.60416477641668e-26	TRUE	-0.39688175534203146	0.1630247910869229	FALSE	-2.8250911075546714	1.113664571353429e-9	TRUE
Vitvi05_01chr10g07130	-0.16230889638578874	1	FALSE	-0.516848830140407	0.9176080586658828	FALSE	-0.6791577265261957	0.7566815104197661	FALSE	-2.8361455673249747	8.976171509298739e-4	TRUE	-4.1285922488077285	8.68540106880909e-5	TRUE	-5.240830483792523	3.3540059770455497e-10	TRUE	-5.961505978197031	6.326682315395153e-6	TRUE	-3.540099420645159	2.5299124867519817e-5	TRUE	-6.500742847494384	8.337854255529231e-6	TRUE
Vitvi05_01chr10g07150	-0.03382794221450637	1	FALSE	-0.19314434082695953	0.8175823240628632	FALSE	-0.2269722830414659	0.7106266560183401	FALSE	0.06249728036533324	0.8734644668390603	FALSE	2.7820426204082573	7.802763133169467e-30	TRUE	0.7802956414784773	0.0029109179290918	FALSE	3.0542873982478227	1.166674584119933e-35	TRUE	0.8897723915291013	6.930348241260676e-4	FALSE	2.9751809320310514	1.6817399029170002e-33	TRUE
Vitvi05_01chr10g07160	-0.03947196048551255	1	FALSE	-0.04652203684992407	1	FALSE	-0.08599399733543663	1	FALSE	-0.4911802773760086	0.07497778627917245	FALSE	-0.6834078716716402	0.01484646462663831	FALSE	0.0844362603392451	0.8111417554268595	FALSE	-0.4108676754538356	0.14113602919445542	FALSE	-0.42703365213308914	0.15191452055388613	FALSE	-1.280175538212193	1.240846880147348e-4	TRUE
Vitvi05_01chr10g07190	0.09846100425284574	1	FALSE	-0.3071800514743877	0.20316831016631556	FALSE	-0.20871904722154197	0.4889853383047467	FALSE	0.789645700449087	3.097215795892807e-6	FALSE	2.0491401853541356	7.452730956722338e-35	TRUE	1.1098440774739329	5.949637907659505e-11	TRUE	2.152943885499193	1.1482757827567248e-38	TRUE	0.5470360704205773	0.00160192597857596	FALSE	2.158809301758349	2.565718239406147e-37	TRUE
Vitvi05_01chr10g07210	0.8574726451020647	1	FALSE	2.247223238008935	0.046623524738021824	TRUE	3.1046958831110003	0.013386826520988944	TRUE	5.160114166037209	6.631040097304305e-4	TRUE	5.543268648893465	4.741047293462482e-11	TRUE	0.6460699852201689	0.5568029516557853	FALSE	4.660710436197415	2.8174494858290703e-10	TRUE	0.299517062122025	0.7888670492126149	FALSE	4.309621214120696	5.746877042431352e-9	TRUE
Vitvi05_01chr10g07220	-0.1276388033889048	1	FALSE	0.501825217080792	0.07868553544637986	FALSE	0.3741864136918872	0.23741515694054152	FALSE	-0.01114936784759533	0.9943768488531284	FALSE	2.2813433594948855	6.090429304748887e-26	TRUE	0.15712941932083108	0.5717655929908725	FALSE	2.0267706962521608	8.434259293412473e-21	TRUE	0.1208399666608874	0.6929872163886167	FALSE	2.1251698132924495	8.133158407626811e-23	TRUE
Vitvi05_01chr10g07230	-0.005458201583824011	1	FALSE	-0.10756340504423233	0.4744566085805817	FALSE	-0.11302160662805634	0.42844198329081756	FALSE	-0.01053737025887552	0.9509957477007328	FALSE	-0.9900730252209616	6.59232466879773e-23	FALSE	-0.02920304367445005	0.8033551412677927	FALSE	-1.0605175209807345	4.507898360530754e-28	TRUE	-0.07107985715540496	0.5183644383600181	FALSE	-1.3111384589406625	7.229021753091421e-31	TRUE
Vitvi05_01chr10g07240	0.5463278281552547	0.9309053604117354	FALSE	1.2637221409323336	0.08330205791610394	FALSE	1.8100499690875882	0.00596293699167107	TRUE	-1.619551444917376	0.00723998974477709	TRUE	-3.013850564254107	5.970255222378095e-7	TRUE	-1.890067543344883	0.00129668662436998	TRUE	-3.742251933875949	7.819980168803085e-11	TRUE	-1.309786456416007	0.03521371952130726	TRUE	-4.36953722641186	7.295688041151568e-11	TRUE
Vitvi05_01chr10g07260	-0.07258155261770745	1	FALSE	0.22362567873785943	0.6783896874844014	FALSE	0.151044126120152	0.9081047175958895	FALSE	1.0227056155655123	1.6480501396737614e-5	TRUE	3.592089190566995	5.724825459897044e-57	TRUE	1.0683816732058455	6.007049336820006e-6	TRUE	2.9719495459009337	2.3320116061452248e-39	TRUE	1.4146194728664572	2.026724639293155e-9	TRUE	3.743500526035117	1.9988261498388376e-61	TRUE
Vitvi05_01chr10g07290	0.25910557834302206	0.6514752393402488	FALSE	-0.23817763776297352	0.46087497377005393	FALSE	0.020927940580048515	1	FALSE	-0.554626445986959	0.00467164310213544	FALSE	-1.451762136139366	3.6019271241017005e-14	TRUE	-0.6452954856397883	8.491533592728548e-4	FALSE	-1.9931174956855755	4.7516914731115616e-24	TRUE	-1.077500394789657	1.6735374743818374e-8	TRUE	-2.33879696020816	7.002112380887416e-27	TRUE
Vitvi05_01chr10g07310	0	1	FALSE	0	1	FALSE	0	1	FALSE	2.476596381473797	0.10203706437046432	FALSE	8.63020987541845	8.801770976391919e-12	TRUE	2.1761246734748916	0.3388206558550889	FALSE	9.69842543359049	1.1145880951710259e-9	TRUE	6.388866321613165	1.6464612435352773e-4	TRUE	11.66720149947395	1.1046571228935724e-15	TRUE
Vitvi05_01chr10g07320	-2.0990925574749917	0.9611395032798635	FALSE	0	1	FALSE	-2.0186401211981417	0.7179461779918591	FALSE	4.053526788681942	0.03583763344674876	TRUE	8.323301068552594	2.24731995337525e-7	TRUE	7.064413013214465	7.437005279963388e-4	TRUE	7.79072108317441	1.26044661336553e-6	TRUE	4.022930993158203	0.03450653828577936	TRUE	9.840233724968726	4.0756689335237764e-9	TRUE
Vitvi05_01chr10g07330	0	1	FALSE	0	1	FALSE	0	1	FALSE	2.287038571163338	0.13263270606404196	FALSE	8.816243685680845	3.9295996106418863e-16	TRUE	2.9181583350139233	0.09060986123263837	FALSE	10.024872517474558	3.117099505264169e-17	TRUE	2.898494600342337	0.01857527617855582	TRUE	10.833954989089396	8.520579660182807e-24	TRUE
Vitvi05_01chr10g07340	0.06329908937411129	1	FALSE	-0.18100670114930795	0.7241205732666703	FALSE	-0.11770761177519665	0.9627544174775994	FALSE	-0.31459931697211296	0.1769781425172643	FALSE	-1.3497141629337648	1.2624402351002258e-10	TRUE	-0.34749184813799844	0.12620053495632516	FALSE	-1.317094535896376	2.093221146243038e-10	TRUE	-0.29676421516566265	0.21616018488042876	FALSE	-1.2751518361704215	9.19827515246908e-9	TRUE
Vitvi05_01chr10g07350	0.6187852907958662	0.7661787568637299	FALSE	-1.9013726665585575	0.001047355044687348	TRUE	-1.2825873757626913	0.04300144581472797	TRUE	0.0473469737220263	0.9699283840127552	FALSE	-0.09553338793045628	0.8812174095767189	FALSE	-0.9066622720334532	0.10973216666956376	FALSE	-0.1329203947246256	0.8299691337322178	FALSE	0.03216254155399419	0.9905647135643147	FALSE	0.06752353906072005	0.9397122508431598	FALSE
Vitvi05_01chr10g07360	0.4329854783884729	1	FALSE	-0.2921709197801444	1	FALSE	0.14081455860832853	1	FALSE	2.02828722194044	0.00230270707871448	TRUE	4.3115809053756955	3.671980776941663e-12	TRUE	2.2480880176680893	6.180276825962218e-4	TRUE	2.6829261406335116	1.9284681177784968e-5	TRUE	0.5838269703102669	0.4678215448878459	FALSE	1.651576656743851	0.00995124170829639	TRUE
Vitvi05_01chr10g07370	0.8601449296763829	0.3965341923680757	FALSE	0.9834486682571641	0.06342722582801534	FALSE	1.8435935979335472	3.658150296511063e-4	TRUE	0.9188887969976882	0.01269789266931789	FALSE	1.8219763164054008	1.1659607635630625e-7	TRUE	0.5302256676340049	0.173769127829801	FALSE	0.403029370969005	0.2761778234546257	FALSE	0.08260242025479836	0.8840594155718567	FALSE	0.27438411414205155	0.4899395148113615	FALSE
Vitvi05_01chr10g07400	0.35815102135211524	0.5599707982006494	FALSE	1.2850031211430692	2.0326195033516653e-7	TRUE	1.6431541424951843	1.0732537890583732e-11	TRUE	-0.2644166145737889	0.3435407548814911	FALSE	-2.045988325445329	1.2661765606403615e-14	TRUE	-0.2261888259789572	0.4188502567124864	FALSE	-3.0907683641652084	7.904102793849499e-30	TRUE	-0.6252451324451284	0.01269435274676173	FALSE	-2.785816231365285	2.5204291301489856e-22	TRUE
Vitvi05_01chr10g07410	-0.59052323039272	0.7762035686194079	FALSE	0.03226983731035742	1	FALSE	-0.5582533930823627	0.5415746192970046	FALSE	0.33045029840998286	0.6062362171619446	FALSE	-2.3420210717089183	1.7165153390391882e-6	TRUE	-0.6607750666255882	0.24408019528361297	FALSE	-1.847136586521751	1.6633221870150856e-4	TRUE	0.01691423135078347	1	FALSE	-2.584604435155024	3.584453280906835e-7	TRUE
Vitvi05_01chr10g07420	-0.7223651210842738	0.8628409767669191	FALSE	0.030718067947488194	1	FALSE	-0.6916470531367855	0.6213788579117696	FALSE	0.3668104690789962	0.6730655803095682	FALSE	-3.0379452618923057	0.00106936082343429	TRUE	-0.20661117006939203	0.825366702805163	FALSE	-2.2862168886483696	0.00266583932999906	TRUE	0.29864293494304506	0.7636356159600539	FALSE	-2.075322385366846	0.0801898356317211	FALSE
Vitvi05_01chr10g07430	-0.09688891822783754	1	FALSE	-0.0021627473557531145	1	FALSE	-0.09905166558359066	0.9239929491324125	FALSE	0.3022822141577365	0.08533826191958435	FALSE	1.6549363972267914	1.7776294848158771e-26	TRUE	0.3505664856353061	0.04043409801823908	FALSE	1.3713847309389255	1.0231275976537889e-18	TRUE	0.3234970645005792	0.06729416567180795	FALSE	1.7079355738845234	7.264525036436328e-28	TRUE
Vitvi05_01chr10g07450	1.2976392103454084	0.18686029510273294	FALSE	0.45852849305720766	0.7040375985800256	FALSE	1.7561677034026162	0.009123736497758333	TRUE	2.8459448159445655	8.639137155411338e-9	TRUE	6.018728303476437	1.5641947776449513e-41	TRUE	2.892056270035537	5.339749101264526e-10	TRUE	4.762631806235368	1.3068985414489838e-27	TRUE	1.2844085721420015	0.00624094963227298	TRUE	4.56338843592836	4.595866646616382e-26	TRUE
Vitvi05_01chr10g07460	0.08304651326776409	1	FALSE	0.14014100187866396	1	FALSE	0.22318751514642804	0.7849342069585479	FALSE	0.6558625468109557	0.02946308491214851	FALSE	3.785003596010144	3.8488528941264584e-44	TRUE	0.576500579319108	0.05741893755916125	FALSE	3.339067805179332	1.3331014585708379e-34	TRUE	0.615491739250371	0.04547226946046439	FALSE	4.221024056935871	2.4074518265922855e-54	TRUE
Vitvi05_01chr10g07470	0.13154538053945253	0.93850974454638	FALSE	-0.0433921092064831	1	FALSE	0.08815327133296942	0.9114673682061316	FALSE	-0.03305667484586671	0.8787244854487355	FALSE	1.1130190774461417	2.2987110243690027e-16	TRUE	0.08211016178281504	0.640877574829493	FALSE	1.3263434933266909	7.294246354831263e-23	TRUE	-0.10762233320762206	0.5479568008398122	FALSE	0.8743966764833425	5.128086640404231e-10	FALSE
Vitvi05_01chr10g07480	1.4176818159046087	0.010884071271455869	TRUE	-1.5386159300686715	0.0014934412189100338	TRUE	-0.12093411416406266	1	FALSE	-1.119260654959636	0.01750304937439184	TRUE	-3.124854027777318	4.517369332693453e-6	TRUE	-1.5202374644298566	7.420556620721364e-4	TRUE	-4.017056112846735	3.0997323872304915e-9	TRUE	-1.0218849045855702	0.03679416657036784	TRUE	-2.5694149168504925	4.0303180945915075e-5	TRUE
Vitvi05_01chr10g07490	-0.11802417149872134	1	FALSE	0.10161581614259768	0.8962405719447528	FALSE	-0.016408355356123658	1	FALSE	-0.19119259056478577	0.2929562992039757	FALSE	1.2181798662148162	1.171763264194328e-15	TRUE	-0.16331910991506068	0.37258765970290186	FALSE	1.0346151880339507	1.0478826726313834e-11	TRUE	-0.31524053646887085	0.06634760231775685	FALSE	0.4298411391711503	0.00755850800098296	FALSE
Vitvi05_01chr10g07510	-0.7563211099305956	0.2910282843869013	FALSE	-0.26882302536237773	0.8648835756673136	FALSE	-1.0251441352929733	0.027349867165069177	TRUE	-1.0285893923535732	0.01659660433695855	TRUE	-0.6658730910489957	0.1256751043450564	FALSE	-2.0194077750431423	9.012389718091928e-7	TRUE	-0.8461975996071139	0.08844560872057103	FALSE	-1.3648868635864952	7.333052691783297e-4	TRUE	-0.4087947332596513	0.36499075973872097	FALSE
Vitvi05_01chr10g07570	-0.1832214844513748	0.7621278112721931	FALSE	0.19599358772819486	0.4413335568936415	FALSE	0.012772103276820082	1	FALSE	0.5317363231307707	5.754014307789342e-4	FALSE	1.816070929077963	1.7879515564529788e-35	TRUE	0.4619546849303811	0.00298064847862969	FALSE	1.7026267238075157	2.2263892758254297e-31	TRUE	0.40214745509437966	0.01192535854693364	FALSE	1.881889355230436	2.584215193691256e-37	TRUE
Vitvi05_01chr10g07600	2.596779374354127	0.5852060686258961	FALSE	2.1552262380483893	0.2544274922035428	FALSE	4.752005612402516	0.01319007711177287	TRUE	2.0077420920195075	0.06861978524551195	FALSE	-3.403609979999633	0.01712523057321868	TRUE	2.824911155557992	0.01710252163333883	TRUE	-0.5767402474152414	0.6527162201085677	FALSE	0.7885191308219882	0.5339470780729395	FALSE	-1.591772447975743	0.12256264759839423	FALSE
Vitvi05_01chr10g07610	1.5740002047430763	0.9431708689357434	FALSE	2.6417648276849333	0.12061006995576477	FALSE	4.21576503242801	0.02759416497953581	TRUE	1.798717686361675	0.15706616822678326	FALSE	-1.5945953151620726	0.1870052495101146	FALSE	0.08280770260436963	0.980575605760282	FALSE	0.32214795157315507	0.8499064978610594	FALSE	1.5029938617708165	0.2579626930977223	FALSE	-1.5673434098946597	0.20616959203576973	FALSE
Vitvi05_01chr10g07620	1.0045575701707186	0.7673506252960827	FALSE	2.1179700425477015	0.0355515429194827	TRUE	3.1225276127184203	7.684145030037997e-4	TRUE	2.684992568514046	0.0015809906351572	TRUE	3.2192899560620054	5.90566839338663e-5	TRUE	0.5330580712538372	0.6053559571097897	FALSE	3.878732815937671	1.162036955041304e-6	TRUE	1.2952548999128806	0.1659629682734951	FALSE	0.8642478422584432	0.31922154287823773	FALSE
Vitvi05_01chr10g07640	0.5839167610802832	0.18804049224573566	FALSE	-1.1483713650156095	8.533148227177522e-5	TRUE	-0.5644546039353264	0.11057571090039355	FALSE	0.16524381044656683	0.6356849159291701	FALSE	1.3158320409336273	1.7642918571563206e-6	TRUE	0.29013085735358335	0.34318035535594915	FALSE	0.49041422096063336	0.08647661745220986	FALSE	0.18831780977210597	0.6100115455313604	FALSE	1.4945577782092485	3.671910567428916e-7	TRUE
Vitvi05_01chr10g07660	-1.80057952904773	0.6218105074668049	FALSE	3.0816322647561005	0.031216341093780568	TRUE	1.2810527357083699	0.25671265250094283	FALSE	-0.05612236641176244	0.9203174912276858	FALSE	2.0976709875613184	4.8886560552306236e-11	TRUE	2.01575642247001	5.289969366854965e-10	TRUE	2.0638421367143445	8.338413407701359e-12	TRUE	0.711397196499802	0.03830815013595472	FALSE	0.8010698934629655	0.0284055211570006	FALSE
Vitvi05_01chr10g07670	-0.08472069380273006	1	FALSE	-1.4223657725589054	0.19144632400861342	FALSE	-1.5070864663616355	0.15157994520842094	FALSE	-0.01861914043691239	1	FALSE	-1.4011598887187566	0.0840710775514574	FALSE	-2.060068455235428	0.01347144062812786	TRUE	-3.087105195128894	4.0924331520523745e-4	TRUE	0.7958211179294664	0.41443641102809553	FALSE	-0.23907418502040628	0.8179998513433399	FALSE
Vitvi05_01chr10g07700	2.4512014079222455	0.02932651339610229	TRUE	-1.1940648827981992	0.23632352272240756	FALSE	1.2571365251240463	0.33738521765204815	FALSE	2.947033025188434	3.949962807140472e-6	TRUE	3.0789635400921367	1.7705536475517073e-7	TRUE	2.7914612571708783	1.2299087778489467e-5	TRUE	4.418724320796123	4.899920150281865e-14	TRUE	2.1255174469181473	0.00679833045049413	TRUE	3.675369620664821	1.758876281825278e-7	TRUE
Vitvi05_01chr10g07720	1.0758446471146652	0.9176435152433304	FALSE	-1.79357614238675	0.3200407986648653	FALSE	-0.7177314952720847	0.9720284637451347	FALSE	4.23381870870282	1.1889583874556206e-5	TRUE	9.79853496701524	9.699561035128889e-14	TRUE	2.2041438828198143	0.02757349875567177	TRUE	7.393770427390703	8.08111654451809e-14	TRUE	3.424091288688509	4.0418446327441355e-4	TRUE	7.432674791307387	8.54346491951795e-16	TRUE
Vitvi05_01chr10g07740	1.1795869598472002	0.001519956684997949	TRUE	0.10903586558541845	1	FALSE	1.2886228254326186	1.1670541783775597e-4	TRUE	-0.17704019517725855	0.6584713212232404	FALSE	-1.2197984971060538	6.191216949873205e-5	TRUE	-0.01200214753899708	0.9958210441758868	FALSE	-1.5509425228701157	2.2232636549021815e-7	TRUE	-0.24497812085676257	0.5302314384234029	FALSE	-1.4583511284846729	4.240193232695379e-6	TRUE
Vitvi05_01chr10g07750	1.2448739085946148	0.2116777495807513	FALSE	0.27663131258326207	1	FALSE	1.5215052211778768	0.02969576550296854	TRUE	0.6877973366237187	0.28544264959570065	FALSE	1.406706539287428	0.01130106254828468	TRUE	0.14597696597574805	0.8542851569475711	FALSE	-0.4735488280251845	0.43571971876496635	FALSE	-0.3588472800080416	0.625335902338352	FALSE	-2.0703500505830417	0.00446485818246557	TRUE
Vitvi05_01chr10g07760	1.1936177513975263	0.4866552600002597	FALSE	-1.6372103374016358	0.08778391292796124	FALSE	-0.44359258600410967	0.9562553655354782	FALSE	0.6783618507287043	0.42459043613139424	FALSE	-0.378977203207931	0.6230564055020951	FALSE	0.3806780421706912	0.6726478316342253	FALSE	-0.5920964225014399	0.4426483276182403	FALSE	-0.2967439689112805	0.7731242616449089	FALSE	-4.17768361658231	0.00324618897200125	TRUE
Vitvi05_01chr10g07770	2.8423091319057634	0.3877487766046733	FALSE	-1.410884913967972	0.6012403747481367	FALSE	1.4314242179377912	0.7333047847301611	FALSE	2.980925240413349	0.15180050330835013	FALSE	0.036581677860488	1	FALSE	-0.7373184628532927	0.6186458459452522	FALSE	-6.021555431902251	2.829532921095967e-4	TRUE	-0.6233405114773205	0.7839881302130622	FALSE	1.605199935184363	0.46610261549757176	FALSE
Vitvi05_01chr10g07790	0.9088834083722654	0.3228085999861679	FALSE	0.19226018310864187	1	FALSE	1.1011435914809073	0.06534284336794237	FALSE	0.4454461168115478	0.4352415528198263	FALSE	0.19541525667443177	0.7088411574665213	FALSE	0.3120392261231243	0.5947199080374789	FALSE	-0.5036035727345811	0.3099221939428437	FALSE	-0.6874111489956327	0.20522354656300304	FALSE	-3.201425434503794	2.277474017349248e-8	TRUE
Vitvi05_01chr10g07810	0.19143917435716765	0.6709356549511174	FALSE	-0.3334121461269055	0.06470476077309112	FALSE	-0.14197297176973786	0.6372968192750932	FALSE	-0.2460585029396243	0.11888660546214357	FALSE	0.04201691899956118	0.7946491059433782	FALSE	0.03783427886752093	0.8527799003791496	FALSE	-0.3913510767065433	0.00573878629279325	FALSE	0.19005310299593547	0.25515921938705927	FALSE	1.0968402173572145	2.3455822291128282e-15	TRUE
Vitvi05_01chr10g07830	0.48846579633361387	0.7123934736895373	FALSE	0.4502495494860193	0.5099982655176573	FALSE	0.9387153458196331	0.0455509205656233	FALSE	-0.33481123856044476	0.4838019356909651	FALSE	-1.7397619810552076	2.806615813836618e-5	TRUE	-0.8442814822009804	0.03875984811051958	FALSE	-2.579849497270392	3.37597538281473e-10	TRUE	-0.5390725195159014	0.22993476758932865	FALSE	-2.316279066451916	8.120332493311745e-7	TRUE
Vitvi05_01chr10g07840	-4.099139145728518	0.00824441303560895	TRUE	4.520781630107864	7.424725312916413e-4	TRUE	0.4216424843793456	0.8677973355754623	FALSE	1.4285812022188211	0.04830864907502328	TRUE	3.117664073691961	3.738049094213859e-5	TRUE	-1.2823379058478197	0.2709447864844037	FALSE	0.9252678447956824	0.3154201848982053	FALSE	0.11808458019842732	0.9154615523878898	FALSE	2.6164136510929263	5.4035884878874066e-5	TRUE
Vitvi05_01chr10g07860	-0.13578047872936005	1	FALSE	-1.3044235618486268	1.131975778686227e-12	TRUE	-1.440204040577987	2.395404130293428e-15	TRUE	-0.5741293899795735	0.00187553739536855	FALSE	-1.6540495338454066	5.510860423225985e-16	TRUE	0.03872036020966054	0.8832950881276442	FALSE	-0.26268217002175454	0.16547808310944992	FALSE	-0.1419569416426614	0.5399436622922199	FALSE	-0.3685582323370769	0.08141609868713082	FALSE
Vitvi05_01chr10g07870	-0.2690731449428023	1	FALSE	-1.573821043068131	0.001244115616040221	TRUE	-1.8428941880109333	9.382329120885174e-5	TRUE	-1.3219162068746826	0.00380731292927077	TRUE	-3.4454059067218754	5.099524235663931e-9	TRUE	-1.601811068579595	4.038394372133824e-4	TRUE	-3.198012615861126	3.6106420291743764e-8	TRUE	-0.2542613584017969	0.6875867334891758	FALSE	-1.1225368774451132	0.08728467422029125	FALSE
Vitvi05_01chr10g07890	0.08620093873435565	1	FALSE	-6.90898278500536	1.5340604321193196e-46	TRUE	-6.822781846271004	2.38677704631543e-45	TRUE	0.3273351124479188	0.2714341377258724	FALSE	-0.8869141724888275	7.005862041634044e-4	FALSE	0.2427347933790721	0.4275696520468304	FALSE	-1.263102962286108	9.89403704586928e-7	TRUE	0.9196721884669428	0.20091180689244983	FALSE	-0.21837222367851533	0.8048591822640829	FALSE
Vitvi05_01chr10g07900	0.21254308619975157	0.829877223232924	FALSE	-1.5760385579248455	3.2443905612325874e-15	TRUE	-1.363495471725094	2.0798689667176305e-11	TRUE	-0.20835048796526917	0.3639927408279344	FALSE	-0.28121797718419983	0.20923353777609616	FALSE	-0.2311178871697661	0.2979652920846238	FALSE	-0.5902708857125394	0.00645741746569876	FALSE	-0.2783922247595672	0.23589609010559667	FALSE	0.04684034768841476	0.8823956124108313	FALSE
Vitvi05_01chr10g07910	-0.07727363863470772	1	FALSE	0.11130736896707726	0.7506102219863502	FALSE	0.034033730332369526	1	FALSE	-0.12322438846250908	0.43939855317522825	FALSE	1.1867487672451935	1.0758554666142476e-20	TRUE	-0.102096362233128	0.5238941567882549	FALSE	1.025680577069514	5.843949991474947e-16	TRUE	0.14191577726195798	0.3741407470431521	FALSE	1.4922099829115354	7.869858887680561e-31	TRUE
Vitvi05_01chr10g07950	-0.06893957964133969	1	FALSE	-0.24914692632058325	0.6946664598987858	FALSE	-0.31808650596192295	0.5059331064863354	FALSE	0.9956865837970824	3.3644774289879833e-4	FALSE	2.872542704932756	8.029693803127284e-28	TRUE	0.9292901099581102	8.199342562015176e-4	FALSE	2.9619268898794773	1.7112436551158607e-29	TRUE	0.8835430239199937	0.00168925123631933	FALSE	2.43770923057414	1.2233509291539114e-20	TRUE
Vitvi05_01chr10g07960	0.20027789782228617	0.8484760057792313	FALSE	-0.31279328031740794	0.24041706255633594	FALSE	-0.11251538249512179	0.9367791818648683	FALSE	0.1810101636973656	0.4115976895199413	FALSE	2.689996016786115	1.2879148539096807e-52	TRUE	0.568147823470501	0.00251626555667327	FALSE	3.2980080822484705	3.723914265528035e-79	TRUE	0.6038998110454026	0.001457659784821	FALSE	3.550644234687147	1.7375047472783091e-90	TRUE
Vitvi05_01chr10g07970	0.07524689274298099	1	FALSE	0.09385752227564634	0.6947783985363283	FALSE	0.16910441501862733	0.24545261013152253	FALSE	0.03925523310464951	0.7821984472671657	FALSE	0.3969463570482637	8.588986045726142e-5	FALSE	0.06791547488084002	0.590442589195744	FALSE	0.6127888559590622	5.282738418426315e-10	FALSE	0.12241591626062148	0.31308187404395466	FALSE	1.4469041235705866	4.611569245271284e-47	TRUE
Vitvi05_01chr10g08000	0.1542456587103625	0.7400939314783861	FALSE	-0.09244864943850366	0.8279608097264191	FALSE	0.06179700927185885	1	FALSE	0.0470048261614522	0.7862712426662719	FALSE	0.7613814119684049	2.9529347206905315e-10	FALSE	0.15033796582307513	0.28871078380922527	FALSE	0.4537023423040868	1.994568996862783e-4	FALSE	0.1838212142338942	0.19690057243576695	FALSE	1.1521102654966686	2.750394677341308e-21	TRUE
Vitvi05_01chr10g08020	1.1953818840369237	0.044648830653005886	TRUE	-1.1330593106672102	0.026396077690504696	TRUE	0.06232257336971327	1	FALSE	1.704241756288097	7.152817129425956e-5	TRUE	3.8738437271268897	1.9248584977324515e-21	TRUE	0.7529873466089766	0.10274335414595766	FALSE	3.120885276222582	1.8266145817729757e-14	TRUE	1.408925973360939	0.00128249641450295	TRUE	4.158875082213858	1.6288401425888512e-24	TRUE
Vitvi05_01chr10g08040	0.09549333468813778	1	FALSE	0.30777198793883703	0.5092613242250412	FALSE	0.4032653226269748	0.29184452380123266	FALSE	-0.3689682116326914	0.2144410997635328	FALSE	-1.023431235870173	8.974399380703192e-5	TRUE	-0.6109135192659432	0.02670270898774354	FALSE	-0.9843043751279869	1.4147222248178307e-4	FALSE	0.05797305730560686	0.8937034441342887	FALSE	-0.27827097536674855	0.33078850624429784	FALSE
Vitvi05_01chr10g08050	-0.2674162745709694	1	FALSE	0.6012503296901224	0.42046743600774505	FALSE	0.33383405511915293	0.8260415980039143	FALSE	-2.7192461638485277	4.491347279378041e-9	TRUE	-2.92111097644368	1.8638540024611996e-8	TRUE	-2.945970303523242	4.973923091522085e-10	TRUE	-2.1938524749002393	5.199053372811515e-5	TRUE	-1.4909748304116013	0.00182586987757659	TRUE	-0.9126111056568332	0.07672127874447561	FALSE
Vitvi05_01chr10g08090	0.016882199181107886	1	FALSE	-0.2514542331027414	0.6639106207687342	FALSE	-0.2345720339216335	0.7032112341069802	FALSE	-0.6305846621128988	0.02449566476101738	FALSE	-1.213692158129036	1.3631525114562465e-5	TRUE	-0.7784187813243059	0.00471674861324589	FALSE	-1.0404017740390616	1.5002249063644424e-4	TRUE	-0.6420715867015013	0.02349973594351051	FALSE	-1.7029138820240175	6.012685110519962e-9	TRUE
Vitvi05_01chr10g08100	-0.021267472093450476	1	FALSE	-0.28152591432707325	0.6966954635186874	FALSE	-0.3027933864205237	0.6397193715422932	FALSE	-1.5252600656882591	2.0180569054810203e-6	TRUE	-3.621522300966364	9.465526220489951e-14	TRUE	-1.3048894985755273	4.085970841626962e-5	TRUE	-2.501162272564334	6.712335584464881e-12	TRUE	-1.2891084296637343	1.0502394514288598e-4	TRUE	-3.2876077295055888	3.087432939956304e-9	TRUE
Vitvi05_01chr10g08180	0.19099752052405516	0.7675525398737604	FALSE	-0.7669704978931753	1.0250338846027726e-5	FALSE	-0.5759729773691201	0.0018216337948203738	FALSE	0.16092472922196602	0.40910757766652095	FALSE	0.8178103874936865	3.47802779806198e-6	FALSE	0.7585648796749113	3.4962778835622454e-06	FALSE	0.5574051481747191	0.0014457211184295	FALSE	0.5319028729994562	0.00152679494344523	FALSE	1.105662218245687	5.352761773133863e-10	TRUE
Vitvi05_01chr10g08210	-1.2036372376797353	0.4909429667727597	FALSE	3.1375209136523967	6.218651519378672e-5	TRUE	1.9338836759726619	0.016887269436835124	TRUE	0.08513447969337468	0.9451810454422388	FALSE	-2.567412929867972	2.3677187461665876e-4	TRUE	-0.9566941493782288	0.194252274729098	FALSE	-2.387787843530171	9.131116458996958e-4	TRUE	-0.8414661633990784	0.26243646233357737	FALSE	-2.353759721851702	5.231691170451203e-4	TRUE
Vitvi05_01chr10g08220	-0.10900781729940139	1	FALSE	1.180656783965691	7.21005204741766e-14	TRUE	1.0716489666662894	1.8034130357457482e-11	TRUE	-0.2357017012562876	0.17499317850690604	FALSE	-0.6960708640849924	2.7109681624212505e-5	FALSE	-0.16053384010574273	0.3766320595569813	FALSE	-0.3964053801189277	0.013968141545631821	FALSE	-0.2307457513632835	0.18717441369230223	FALSE	-0.5128524280441821	0.00152884398758662	FALSE
Vitvi05_01chr10g08230	0.1917918035435386	1	FALSE	-0.13609067257930157	1	FALSE	0.05570113096423706	1	FALSE	0.3244957654873863	0.7084107767526644	FALSE	0.04428653415697602	0.96282110559729694	FALSE	-1.1251569586128018	0.13761663253688114	FALSE	2.090369289282932	2.2550855557528925e-4	TRUE	0.3433488946559524	0.6923273751198672	FALSE	1.0469960088339192	0.1134195101777453	FALSE
Vitvi05_01chr10g08240	-0.38840092048937014	0.5932993526986807	FALSE	-0.42582051480802013	0.2768667418769693	FALSE	-0.8142214352973902	0.008544824045279911	FALSE	-1.2907096741929691	2.4616276144318e-6	TRUE	-2.6799184351417744	3.72105952168952e-17	TRUE	-1.8733818546652552	8.919805805344942e-12	TRUE	-2.776956938917929	1.2076806606935938e-18	TRUE	-1.206945985345834	1.3955220810723157e-5	TRUE	-1.9740131415684756	6.132966110239101e-9	TRUE
Vitvi05_01chr10g08300	0.681351846872758	0.1357102814654759	FALSE	-0.6295746174853758	0.08514363164078365	FALSE	0.051777229387382086	1	FALSE	0.1237308950160592	0.7532664416918526	FALSE	-0.7626445762227085	0.02953092905846889	FALSE	-0.13250003146230507	0.7186142893191296	FALSE	-1.2349753263389531	3.374004229162613e-4	TRUE	-0.30972104036911	0.3881636443103378	FALSE	-3.672443952465266	2.0818177154218153e-6	TRUE
Vitvi05_01chr10g08310	-0.1324539277078425	1	FALSE	-0.06017593309934639	1	FALSE	-0.1926298608071889	1	FALSE	0.1637897290647467	0.7631719623183889	FALSE	-2.1782029740674114	9.281708752472317e-6	TRUE	0.03312045761127436	0.9678498793541316	FALSE	-1.3386122785455865	0.00254694789807081	TRUE	-0.472520900345944	0.3083509601988002	FALSE	-2.0272265508281513	1.532865063098601e-4	TRUE
Vitvi05_01chr10g08370	0.7973496801843771	1	FALSE	-0.4309114336487865	1	FALSE	0.36643824653559065	1	FALSE	-1.6266357205354072	0.13880871487068264	FALSE	0.8584516874547445	0.4029461479798316	FALSE	-0.957851425714663	0.4119444684210995	FALSE	3.68232077158684	1.2835539096978254e-4	TRUE	2.136217717658446	0.04658116629526517	TRUE	2.7685734307305774	0.00453333703042796	TRUE
Vitvi05_01chr10g08390	-0.8667114196824159	0.3433432581737594	FALSE	-1.195494947272811	0.037867791798503816	TRUE	-2.062206366955227	4.813736123189432e-5	TRUE	-0.7273569035603141	0.18309677598573296	FALSE	2.2779672087510083	1.1570236710953718e-6	TRUE	-1.7538559792055923	0.00120201023805645	TRUE	-0.09667186787971002	0.8938835165859322	FALSE	1.0359091991576197	0.08368173438717766	FALSE	2.573411347894947	1.347886542262912e-6	TRUE
Vitvi05_01chr10g08400	-0.9587417008923538	0.28809153505198437	FALSE	-1.0470998069011606	0.106569636226868	FALSE	-2.0058415077935146	2.2435322346750467e-4	TRUE	0.05456563512666595	0.9604245333385172	FALSE	3.709257216382768	3.5935808195884084e-14	TRUE	1.1186325341612422	0.04732382327544796	TRUE	5.600465219569842	9.341878472047347e-25	TRUE	2.1706620531335954	3.4820677030554927e-4	TRUE	4.069655218623915	4.4688702111704405e-14	TRUE
Vitvi05_01chr10g08450	-0.2277687479300285	0.847701232132759	FALSE	0.1820711819917898	0.7359184151129952	FALSE	-0.045697565938238704	1	FALSE	-1.0196603504861848	2.0365697040620565e-6	TRUE	-2.3406458772716823	5.694870348910642e-17	TRUE	-1.212937946977148	2.5897486287492223e-8	TRUE	-2.2079619586089665	5.5016912350216876e-15	TRUE	-0.9484939620308398	3.949349170964061e-5	FALSE	-4.6850664717658566	1.7239165637276857e-13	TRUE
Vitvi05_01chr10g08470	2.941412458048257	1.4387920183134648e-7	TRUE	-2.0978875530708323	1.6678714389568253e-4	TRUE	0.8435249049774245	0.26045040345081344	FALSE	1.1567980802865845	0.03049284872488441	TRUE	2.67027111405762	3.5932815715232264e-8	TRUE	0.089504295256816	0.9077251223921674	FALSE	2.414838445376166	6.465653067519175e-7	TRUE	2.2629857550377763	7.651093169507611e-6	TRUE	-0.6244300760835374	0.24032968041946148	FALSE
Vitvi05_01chr10g08480	0.023165860067791685	1	FALSE	0.37378734230837657	0.020752475503578945	FALSE	0.39695320237616827	0.012256678055544562	FALSE	0.3998583492649211	0.00439733568028311	FALSE	1.901777544602524	2.4167425258817598e-48	TRUE	0.28732251052186203	0.04661989234692693	FALSE	1.8249400115924992	1.1816615891230054e-44	TRUE	0.19793185205540131	0.20362510181102175	FALSE	1.7641182341651878	1.7412708200166885e-41	TRUE
Vitvi05_01chr10g08560	0.10668133143981429	1	FALSE	-2.2695672850440096	0.002319354092300464	TRUE	-2.1628859536041953	0.003940788093944132	TRUE	-0.5567481222142873	0.49396687307377646	FALSE	-4.15331812951611	6.321527685601623e-8	TRUE	-1.3979446553529664	0.04784315673052961	TRUE	-3.3111099405659288	6.619872194764295e-6	TRUE	-0.5057091701331841	0.5565972661698799	FALSE	-1.7755572758159617	0.02001245617620042	TRUE
Vitvi05_01chr10g08570	-0.333409568405892	0.3574704046580215	FALSE	0.41000555065044925	0.07523873249069261	FALSE	0.07659598224455726	1	FALSE	-0.18005793135440415	0.4056129976200424	FALSE	-0.04030592862047269	0.8533184766411585	FALSE	-0.20254932620999297	0.33438481199508163	FALSE	-0.3652782102411297	0.05472132919854118	FALSE	-0.35557571467899346	0.07337352595922024	FALSE	-1.395548498134235	1.3060426678343388e-12	TRUE
Vitvi05_01chr10g08590	0.20282880801098643	0.8521537341500542	FALSE	1.5870349288958856	3.597474548775696e-17	TRUE	1.7898637369068722	1.2990768062653826e-21	TRUE	-0.0855532002539272	0.7348699766290065	FALSE	0.5242389650502427	0.00442816632026126	FALSE	0.09634831032036471	0.6877151162854933	FALSE	0.43610339929548625	0.01878362457958228	FALSE	-0.19797204303527496	0.3792248946424696	FALSE	-0.32799901167971646	0.08709333767182706	FALSE
Vitvi05_01chr10g08650	-0.08844838964221934	1	FALSE	-0.8920330426911998	0.03942702620424669	FALSE	-0.9804814323334191	0.019504267394852927	FALSE	0.2895527244120945	0.5054680384443837	FALSE	2.1896512443583207	9.542904087810533e-11	TRUE	-0.24495635899537113	0.5731110978508043	FALSE	2.3523993098189653	3.2603231969410964e-12	TRUE	-0.2570385579932779	0.5924066605962294	FALSE	2.7877944383713067	4.640090607659914e-15	TRUE
Vitvi05_01chr10g08670	0.7526067451809396	0.09248681935889813	FALSE	-0.2953056612380112	0.6403490718761953	FALSE	0.45730108394292845	0.2959641812409197	FALSE	-0.17647520654847274	0.6520709318712541	FALSE	-1.8412196680290307	1.3808768273040876e-8	TRUE	-0.4450713991924905	0.1816010760897216	FALSE	-2.5599769320060557	1.6574531294763624e-15	TRUE	-0.6504929042736438	0.0456347702346899	FALSE	-1.9100749672324269	8.703125263591442e-9	TRUE
Vitvi05_01chr10g08680	0.05760461249853077	1	FALSE	-0.7331788792729578	2.0997359995046525e-4	FALSE	-0.675574266774427	7.609822844579381e-4	FALSE	-0.1850410041618779	0.4018711778095405	FALSE	-1.2091404411410784	5.092044762023517e-9	TRUE	0.19852677216651712	0.3451099885795331	FALSE	-0.41901886525426574	0.02732272581661797	FALSE	0.26705605520203746	0.2147108321032408	FALSE	-0.8137839282278508	3.347671478300506e-4	FALSE
Vitvi05_01chr10g08700	-0.052108877117964865	1	FALSE	0.4948037274326188	0.02181199110833835	FALSE	0.44269485031465394	0.04535380083680249	FALSE	-0.1471177127994314	0.5086988778671021	FALSE	1.92052291480243	2.3746563168808433e-28	TRUE	0.08726317411799639	0.7100358244862117	FALSE	2.0988912416687495	5.9696164142835555e-34	TRUE	-0.1102035620354051	0.6477173142434849	FALSE	1.5849246797004763	1.6380417665587717e-19	TRUE
Vitvi05_01chr10g08710	0.2546037622730597	1	FALSE	-0.8038902404711606	0.6731569666489408	FALSE	-0.549286478198101	0.926385190839283	FALSE	0.5548203607950793	0.4713314436000445	FALSE	1.9271927570742515	0.001465909118379	TRUE	-1.3092913361618936	0.01024581383175967	TRUE	2.0088464989910024	1.7282204440653935e-5	TRUE	2.429073995887247	0.03061325963253443	TRUE	0.5122888252555201	0.693404989846124	FALSE
Vitvi05_01chr10g08750	0.17707994467375382	1	FALSE	0.14066738100587584	0.9883438936120326	FALSE	0.31774732567962966	0.4760288720769134	FALSE	-0.5422049357298433	0.05364795292858779	FALSE	2.651565880483788	3.880189298335636e-26	TRUE	-0.5724112439233354	0.03892807092804881	FALSE	3.169917601206526	9.415446195570733e-37	TRUE	0.1485765138967319	0.6728725660393691	FALSE	2.497309383970318	2.162521594575299e-23	TRUE
Vitvi05_01chr10g08760	0.9245508617745369	0.08330584466223133	FALSE	0.6087782280110118	0.2323574853039987	FALSE	1.5333290897855487	8.192867535423471e-5	TRUE	-0.466479359038615	0.26102925732646576	FALSE	-1.7659038195602634	3.9995123799377666e-7	TRUE	-0.917277334930532	0.01486030155052963	FALSE	-1.2328852212907375	4.6100417507240416e-4	TRUE	-0.5555278921255419	0.17673296430727872	FALSE	-1.201650565408494	6.7976008696162e-4	TRUE
Vitvi05_01chr10g08830	0.393789479635849	0.7849446804396307	FALSE	0.21589375219452525	0.9044793995282864	FALSE	0.6096832318303742	0.1827733221252592	FALSE	0.5576645910152466	0.1319507231186557	FALSE	2.3761589183146885	1.1883228188481928e-13	TRUE	0.5049807535031489	0.17235140667719745	FALSE	2.0579812577813823	1.4020516368456044e-10	TRUE	0.6555256047088521	0.07386105741514508	FALSE	2.4862758407769823	8.231221947602055e-15	TRUE
Vitvi05_01chr10g08850	0.022779466679845158	1	FALSE	0.28063594433167083	0.22424163051526375	FALSE	0.303415411011516	0.17028627853616882	FALSE	0.9739514213646856	8.02748144521505e-10	FALSE	1.7320060316290875	2.698987587426929e-29	TRUE	0.9997149863163752	2.4439521459395657e-10	FALSE	1.1063430354647876	5.686111491361019e-13	TRUE	0.8587029050413313	5.5164718879633526e-8	FALSE	1.4268060424471452	9.806003815949513e-20	TRUE
Vitvi05_01chr10g08870	-0.1225277867979651	1	FALSE	-0.33412242663169434	0.7662445665078772	FALSE	-0.45665021342965945	0.5409560112640125	FALSE	1.5979301202838705	8.111528720027166e-5	TRUE	3.6854822442188313	9.938492619295629e-22	TRUE	0.8723672540581516	0.04036865999863804	FALSE	3.088770787712555	7.562080010720777e-16	TRUE	1.547809585833736	1.4850216229334877e-4	TRUE	3.5631326359445774	1.4515747111446872e-20	TRUE
Vitvi05_01chr10g08910	-0.2622599344608077	0.7208091075010367	FALSE	-0.36293864972729	0.2185574374047537	FALSE	-0.6251985841880977	0.01043609354048172	FALSE	0.2213087449433478	0.38489978930895863	FALSE	-1.5650370816881995	1.1951071143216311e-8	TRUE	0.5716608800753348	0.00967562265866436	FALSE	-1.6483935736712845	9.067038531279994e-9	TRUE	0.16107939061164248	0.5677736089432247	FALSE	-2.2576322721172004	3.650470151148028e-10	TRUE
Vitvi05_01chr10g08930	0.4378459358508573	1	FALSE	-0.8292594668943455	0.4127902037997824	FALSE	-0.3914135310434882	0.9120809076960533	FALSE	-0.4479134099529427	0.5710618008914564	FALSE	-1.987285308468276	0.00173933725802982	TRUE	-1.48006242006388	0.02487751928797281	TRUE	-2.3523429487319834	1.9883248465093264e-4	TRUE	-0.5727991284934648	0.46240786517953714	FALSE	-0.13884476921297534	0.8696651255140835	FALSE
Vitvi05_01chr10g08940	0.2876775012319273	0.6939722956843829	FALSE	-0.43869937098885176	0.13569058701779665	FALSE	-0.15102186975692447	0.8743096905745368	FALSE	-0.6649009577330766	0.00615546791047486	FALSE	-1.606776176455914	2.24952169642748e-6	TRUE	-1.1266405124346388	1.4173919862366014e-6	TRUE	-2.1394409370822727	4.992793700148634e-10	TRUE	-0.14908345029311	0.6705931042693308	FALSE	-0.6729173032216573	0.07068899691114136	FALSE
Vitvi05_01chr10g08950	-0.3236031367124755	0.41664510982620645	FALSE	-0.4149607801847415	0.08850206438680068	FALSE	-0.738563916897217	4.0860850624119586e-4	FALSE	-0.7326754765391212	1.4054137489128855e-4	FALSE	-2.2702559014485093	1.1483728523134502e-17	TRUE	-0.4837934393063016	0.01502185526900381	FALSE	-2.1370220679978504	1.568400565155506e-16	TRUE	-0.6152960303113865	0.00320860322063047	FALSE	-1.964815962561003	5.989874636115769e-9	TRUE
Vitvi05_01chr10g08970	0.31623967226160316	0.5971438268994431	FALSE	0.1607287513212318	0.8306584812379031	FALSE	0.4769684235828349	0.0849877271974482	FALSE	-0.28377592815622377	0.26375347352703365	FALSE	-1.1376412111301488	3.9307155793151426e-7	TRUE	-0.6650443167857816	0.00324098200889737	FALSE	-2.739170433826275	7.780404364179062e-33	TRUE	-0.16058034190892337	0.5708577088746198	FALSE	-0.8593319885486199	1.3822354455154335e-4	FALSE
Vitvi05_01chr10g08980	1.471671400950225	0.08275462526830925	FALSE	-1.6151427787902122	0.017134079270920373	TRUE	-0.14347137783998715	1	FALSE	-0.05940134040468572	0.9620385468957507	FALSE	-1.6417408412831145	0.00453317921851771	TRUE	-0.36875180176700767	0.6070020399380366	FALSE	-1.8296428895765129	0.00142102687280665	TRUE	0.5221229149046599	0.46438685505445976	FALSE	0.5175263616873129	0.4015406770027754	FALSE
Vitvi05_01chr10g08990	-0.26463517184779306	0.019652032944749355	FALSE	0.26073572140218654	0.008513379607445578	FALSE	-0.0038994504456064914	1	FALSE	0.3403446093590149	7.018833615089676e-5	FALSE	1.355973572344753	3.574635774035738e-60	TRUE	0.2947890288001981	6.294137059548573e-4	FALSE	1.1779316231677246	2.951017159661876e-46	TRUE	0.05062587261129688	0.6577037302319421	FALSE	1.2139119394778073	2.7257229307465452e-45	TRUE
Vitvi05_01chr10g09010	-0.6546473762714217	0.24727854818486303	FALSE	0.9332242501630325	0.011885421244502621	FALSE	0.2785768738916107	0.7066818145099073	FALSE	-1.4789650794468518	7.097189633015327e-5	TRUE	-2.122230743219671	0.00106585252157254	TRUE	-1.999864514095684	3.061560572676952e-7	TRUE	-3.4616738733993513	1.9602194364261457e-5	TRUE	0.01246229056927011	1	FALSE	-2.403001979191917	0.00286760819255966	TRUE
Vitvi05_01chr10g09020	-0.9459286619756792	0.0233385653485839	FALSE	1.0096508774612218	0.004443219767158701	TRUE	0.06372221548554269	1	FALSE	-1.6416371303407005	2.6110801567028077e-6	TRUE	-2.494973316337343	4.834764268057843e-5	TRUE	-1.0889457168011198	0.00170815055480232	TRUE	-2.2749322123805324	4.912924716561657e-6	TRUE	-1.1469530463123438	0.00199951063101389	TRUE	-3.394843436656386	9.953262348646003e-5	TRUE
Vitvi05_01chr10g09050	-2.867689811295579	5.960998315516237e-5	TRUE	0.628981998280336	0.6571357294216157	FALSE	-2.238707813015243	0.0010386069000833265	TRUE	1.7207637697806826	0.00512325293506071	TRUE	4.727889991442615	2.576448452179015e-16	TRUE	1.3117991232729136	0.04713890671013889	TRUE	3.6713858900994265	1.7591260912909233e-8	TRUE	-0.03178267279215938	0.997079345497735	FALSE	-0.40373260260784066	0.6941109463210562	FALSE
Vitvi05_01chr10g09060	0.3781565218589607	0.7711216395305718	FALSE	-1.017352642185088	0.005910156929876487	TRUE	-0.6391961203261272	0.13104735745455273	FALSE	-0.1873315719371269	0.6535356118926245	FALSE	0.4989809086473663	0.14392363019837356	FALSE	-0.8443917988507832	0.0124908719190992	FALSE	-0.09040170187611518	0.8185566777735147	FALSE	0.07402202262803863	0.8910084131923934	FALSE	-1.0576752689758102	0.01468672795066875	TRUE
Vitvi05_01chr10g09100	1.0158201309377584	0.19661513475826686	FALSE	0.6560948339907601	0.36594843989630066	FALSE	1.6719149649285185	0.0013424978676738223	TRUE	-0.4023690317020531	0.4752591297074412	FALSE	3.2669846005498133	1.5319449715229268e-13	TRUE	0.1302291651233141	0.8413451983061483	FALSE	3.892026541313704	1.6339269446311975e-18	TRUE	0.19328222467418207	0.7700222302897074	FALSE	4.08044055944149	2.4261003911385782e-20	TRUE
Vitvi05_01chr10g09150	-0.49323428235002087	1	FALSE	2.792591582670196	5.863103748271342e-4	TRUE	2.299357300320175	0.005599488661031433	TRUE	1.6157756300819257	0.04842950282505148	TRUE	3.0226991335650815	2.277839859308439e-5	TRUE	0.6444474992402771	0.44420179151169065	FALSE	5.538998732179448	4.518376816863743e-16	TRUE	-0.44484639073406856	0.6384374148248192	FALSE	2.2093846694994728	0.00446323149620782	TRUE
Vitvi05_01chr10g09160	1.0229399239903945	1	FALSE	-2.144500676341888	0.2503219226211976	FALSE	-1.1215607523514937	0.7367567129545579	FALSE	0.9522218784325316	0.5702486498511771	FALSE	-0.15336724103113886	0.9546190866084828	FALSE	-0.1924673498375589	0.9264254787756038	FALSE	3.439116663035333	0.00915848241576133	TRUE	0	1	FALSE	0	1	FALSE
Vitvi05_01chr10g09170	0.09864264469690383	1	FALSE	-3.2206008536760784	0.03449256153766274	TRUE	-3.1219582089791746	0.04186321109637877	TRUE	1.178288580828518	0.4754041931186182	FALSE	4.479432261060487	4.426622070705318e-4	TRUE	0.2397920075715827	0.8856780049560786	FALSE	3.211081294396417	0.00319281232822124	TRUE	-1.5336901153159748	0.528399892026169	FALSE	5.055429854859841	0.00570243148235004	TRUE
Vitvi05_01chr10g09180	2.3724977899856996	0.00712928625187427	TRUE	-1.1064792146745854	0.22459322821566133	FALSE	1.2660185753111144	0.19252641365425238	FALSE	1.3750176198799304	0.0316171487917057	TRUE	3.1230699210378257	7.224253720125833e-8	TRUE	1.4926955178791268	0.01775622732335836	TRUE	4.87046837251603	3.2495097057252765e-17	TRUE	2.227745296030387	2.9210387619394915e-4	TRUE	3.5399505608559925	9.499728944210887e-10	TRUE
Vitvi05_01chr10g09190	0.7754575928709297	0.8873030452928281	FALSE	1.1254302179438362	0.3205317622793592	FALSE	1.900887810814766	0.03904161750463498	TRUE	1.9322083020370764	0.01252439111464678	TRUE	1.6736875994948266	0.02227551196443458	TRUE	1.587960146716998	0.04319122936145993	TRUE	0.5922126865841046	0.4469592387558194	FALSE	2.470834608407341	0.00115616874576576	TRUE	2.063482284912629	0.0046722302326434	TRUE
Vitvi05_01chr10g09200	0.013027848131832926	1	FALSE	-0.3701954502712359	0.36860253289574835	FALSE	-0.35716760213940296	0.38884397767239715	FALSE	1.1432630766802343	9.938087365845465e-6	TRUE	2.0008810212669705	8.694612132594368e-16	TRUE	1.2682999290182262	8.322558724601978e-7	TRUE	2.036571449728568	3.1362186215104513e-16	TRUE	1.1377448745361416	1.0603697776749684e-5	TRUE	3.503931442956802	2.4714879962892092e-45	TRUE
Vitvi05_01chr10g09220	0.05094996018278074	1	FALSE	0.22341354392306245	0.4203380238089332	FALSE	0.2743635041058432	0.25567431779810884	FALSE	-0.3142477648198237	0.08938528918464324	FALSE	-1.6579211965059109	1.1826852265036436e-22	TRUE	-0.2048402714909164	0.2905612115760699	FALSE	-1.6488864206063822	4.3919360829307356e-23	TRUE	-0.30693954056053013	0.10366827499065975	FALSE	-1.4793933985025027	6.093217120904537e-18	TRUE
Vitvi05_01chr10g09230	-0.14649173122664255	1	FALSE	-0.12011500599471968	0.9659075019145563	FALSE	-0.26660673722136224	0.4497793676212791	FALSE	-0.05624116621755118	0.8606883329807652	FALSE	0.931685743585111	7.323385743603708e-6	FALSE	0.10656391265904706	0.6986056876206344	FALSE	1.1087992708584475	7.541255289893741e-8	TRUE	0.02173452445823535	0.9669807859938072	FALSE	1.041018935954845	7.223033473234499e-7	TRUE
Vitvi05_01chr10g09240	0.034585194956230504	1	FALSE	-0.32535838049566923	0.28291469447044343	FALSE	-0.29077318553943876	0.36052468724737086	FALSE	-0.6635038609633189	0.00221097423832069	FALSE	-2.404775313450289	3.340419528000623e-16	TRUE	-0.36256236322876473	0.11210379739318008	FALSE	-2.3307839097644827	1.2842852501048911e-17	TRUE	-0.6542400108115926	0.00289196440779432	FALSE	-2.2998883782616644	6.759057858282815e-15	TRUE
Vitvi05_01chr10g09260	-0.1858754395388587	1	FALSE	0.31774097962834263	0.579207802592226	FALSE	0.1318655400894839	1	FALSE	-1.1188562713840595	2.161243094704779e-4	TRUE	-2.319836614352316	3.884725463209258e-11	TRUE	-0.5529639051391853	0.08687482816870548	FALSE	-2.397446616907125	6.652471483218429e-12	TRUE	-1.1647875044940306	1.4155177461444495e-4	TRUE	-1.9758563484038545	4.879955378273617e-8	TRUE
Vitvi05_01chr10g09270	-0.08774016850796258	1	FALSE	-0.14930070437938614	1	FALSE	-0.23704087288734874	0.7506950466177635	FALSE	0.6282331882929154	0.04015505241130883	FALSE	4.615894597501477	8.070999947682286e-64	TRUE	0.6476504781686434	0.03227885344720911	FALSE	4.417812373383427	1.0683646693138284e-58	TRUE	0.8330214704982404	0.00535417623293973	FALSE	5.14215379460267	1.0364774277892974e-78	TRUE
Vitvi05_01chr10g09290	0.07608731293956669	1	FALSE	-0.5198493706811135	0.6285707451467658	FALSE	-0.4437620577415468	0.7299469847243075	FALSE	-1.3497465314392063	0.01621327688928088	TRUE	-4.8015974215942485	2.7403632323884e-4	TRUE	-1.2044235035366626	0.03508721677276218	TRUE	-2.5778443825898285	0.0297029179738433	TRUE	-0.3795854330445336	0.5799315391336356	FALSE	-4.352315568650548	0.00103927059087124	TRUE
Vitvi05_01chr10g09300	0.520614661708392	0.6161703865688873	FALSE	-0.7408639170883365	0.12702779381953613	FALSE	-0.22024925537994464	0.9400006863014863	FALSE	1.477338880729191	5.633015600992463e-5	TRUE	3.244872488745695	1.245317422960487e-20	TRUE	0.9590672163034792	0.01121762753727077	FALSE	3.3438283590776883	1.0418494775875451e-21	TRUE	0.905952842475356	0.01907880382277012	FALSE	4.411657898627448	1.2974594497882414e-36	TRUE
Vitvi05_01chr10g09310	3.231691472555401	1.5573160768592485e-5	TRUE	-2.2237890905446345	2.3311438807005128e-4	TRUE	1.0079023820107662	0.378690045157717	FALSE	0.16316062137266948	0.7784227872997527	FALSE	0.9065525826849544	0.03689342140402816	FALSE	0.5350359033734022	0.2593900342976748	FALSE	1.911922256623952	3.1733819283116836e-6	TRUE	-0.18890979328161303	0.7498605434740193	FALSE	1.264805473048309	0.00468360408431114	TRUE
Vitvi05_01chr10g09320	1.8525496854429326	0.49834202993727167	FALSE	-4.136662119571318	0.001679774912112775	TRUE	-2.2841124341283847	0.13931341041480041	FALSE	-1.2686088894346337	0.4481691381767011	FALSE	1.0003208637177958	0.5452472878818628	FALSE	-2.457485678955224	0.06212921315615505	FALSE	-3.817221295165981	0.02660197387998763	TRUE	-2.352913432157128	0.08780468098158645	FALSE	-2.612161466272867	0.14102496207275633	FALSE
Vitvi05_01chr10g09340	-0.6695796527285928	1	FALSE	-2.51308577597159	0.1029420272402762	FALSE	-3.1826654287001825	0.025225409921052062	TRUE	-1.9668713616099112	0.14146153353216454	FALSE	-7.050355893469047	2.743151230392481e-5	TRUE	-1.9562999191656405	0.13897910794599164	FALSE	-5.711323037261276	7.64203022589932e-4	TRUE	-3.579689599563568	0.0074856017456804	TRUE	-2.3872253206931733	0.18708944389019375	FALSE
Vitvi05_01chr10g09360	-0.060457125897828326	1	FALSE	-0.2536985526427792	0.3829262572588489	FALSE	-0.3141556785406075	0.21742838305284046	FALSE	-0.8896026941257689	3.410539873550834e-6	FALSE	-3.342731528158661	4.0817227232744673e-26	TRUE	-0.7134115529339037	1.8476602293453985e-4	FALSE	-1.5989617375770289	1.5976163569947077e-14	TRUE	-0.7715816783520205	7.943939221895627e-5	FALSE	-1.7690677463114504	4.7320258850920744e-12	TRUE
Vitvi05_01chr10g09390	-0.2859949974778238	0.9049861816876804	FALSE	-0.03171936837026105	1	FALSE	-0.3177143658480848	0.5541472249985078	FALSE	-1.138160014210038	2.6117733083195994e-4	TRUE	-2.551015223204496	6.338214967164648e-8	TRUE	-0.6150045356228651	0.0580337501066712	FALSE	-2.4097279953463544	5.02190508465342e-8	TRUE	-0.6459887415300916	0.04874298990677917	FALSE	-1.652740927563922	8.11511182336598e-5	TRUE
Vitvi05_01chr10g09410	-3.5556985400550305	7.89067515772505e-6	TRUE	4.523565702350546	3.009753129050455e-10	TRUE	0.9678671622955157	0.03196130584984397	FALSE	0.718267350129303	0.06740515297428322	FALSE	0.8966475856650127	0.01742145097445991	FALSE	-0.15091147791506376	0.8750863151457628	FALSE	-0.07197080771899293	0.9578452945785604	FALSE	0.1715696097643548	0.7384956812332886	FALSE	0.3331383339134857	0.5212309753250023	FALSE
Vitvi05_01chr10g09450	-0.27225168571366715	0.934750977665333	FALSE	1.578663876158123	7.607115285365676e-9	TRUE	1.306412190444456	2.623693941012864e-6	TRUE	0.688586025722689	0.01859528739320535	FALSE	1.2238421382258295	8.870542552175555e-5	TRUE	-0.1741038103882643	0.6061746641447425	FALSE	1.4294864645941614	2.2598704309371013e-7	TRUE	-0.4800889248935637	0.06141345594380004	FALSE	0.6199677079391532	0.03711328967821014	FALSE
Vitvi05_01chr10g09570	5.985589418835158	7.805325011629366e-5	TRUE	1.9544551404483876	0.03993706187605356	TRUE	7.940044559283545	6.077503096101698e-9	TRUE	1.6264527186333804	0.22677435069036175	FALSE	1.874351171972588	0.3465624284445991	FALSE	0.6463079230695278	0.4916405284030881	FALSE	-1.2185720442225978	0.2032183138825301	FALSE	1.6273037198013878	0.05465687679464239	FALSE	1.1285856721073888	0.206932705238899	FALSE
Vitvi05_01chr10g09590	1.5129481148894839	0.026424351347516903	TRUE	-0.5303357216226648	0.5892109071529223	FALSE	0.9826123932668192	0.14160363961822509	FALSE	2.867219084512079	9.49191212518199e-9	TRUE	3.3500298448505457	2.361920719243824e-12	TRUE	2.3672239458845783	1.6285786549537909e-6	TRUE	3.5188550376372585	1.272047621505561e-13	TRUE	2.197656127810801	1.202854233165975e-5	TRUE	3.8495385475084327	8.174700175282998e-16	TRUE
Vitvi05_01chr10g09610	-0.28615867881950896	0.6381653507014055	FALSE	0.44225417222755364	0.09556827158418704	FALSE	0.1560954934080447	0.8060194808430428	FALSE	-0.2648391300097779	0.27620368893979147	FALSE	-2.176620239073182	3.761454669887086e-13	TRUE	-0.6257362729840772	0.00393326983260932	FALSE	-3.001937367158989	1.655305190943248e-21	TRUE	0.01437628903602682	0.9866333242643854	FALSE	-0.950182486114353	2.000734682962693e-4	FALSE
Vitvi05_01chr10g09620	3.1964469909434143	0.024735790762755887	TRUE	0.9733949648736858	0.4227313360972887	FALSE	4.1698419558171	2.729333531931487e-4	TRUE	-1.1434695799041965	0.5262684580318955	FALSE	-1.4920050666106888	0.24784804126865043	FALSE	-1.5889088465640022	0.06685693027682652	FALSE	-0.9034578217607488	0.3311359905744313	FALSE	0.02231120393805629	1	FALSE	-1.991624575725773	0.10016832824017022	FALSE
Vitvi05_01chr10g09640	0	1	FALSE	0	1	FALSE	0	1	FALSE	0	1	FALSE	11.97421925895866	3.2315627527259272e-6	TRUE	0.685024298726055	0.8461864555759345	FALSE	11.36327170535264	1.0229828612286568e-5	TRUE	-0.15490676091487535	0.9907859618943928	FALSE	8.605961407966577	0.00108650152067093	TRUE
Vitvi05_01chr10g09660	1.0543905863921048	1	FALSE	1.2720069908831655	0.8301855690443576	FALSE	2.3263975772752703	0.4253855209848932	FALSE	3.0447164998158947	0.11287411739320125	FALSE	6.630207732872994	6.770539085102917e-5	TRUE	2.141700626114305	0.30336842562946165	FALSE	2.2142509511159463	0.21608264333521793	FALSE	1.0649050880415802	0.6512961292892188	FALSE	1.2218518664399227	0.5895977143955309	FALSE
Vitvi05_01chr10g09670	-0.28862294079035444	0.6748251457249996	FALSE	0.775609510484163	0.0014083134330155115	FALSE	0.48698656969380855	0.07278098556237605	FALSE	-0.4626888761327912	0.04846077359306678	FALSE	-1.0867331060720815	1.0780034348827033e-5	TRUE	-0.02302583447220364	0.954176333167431	FALSE	-1.0546501577225895	2.2010779709187553e-5	TRUE	-0.424791496150661	0.07394139282283013	FALSE	-0.71583231096237665	0.00341731010071676	FALSE
Vitvi05_01chr10g09690	0.061153048116494996	1	FALSE	0.06720601260863912	1	FALSE	0.12835906072513412	1	FALSE	2.0939600321238587	5.391723917898909e-15	TRUE	4.4040520575018025	7.36380505386886e-68	TRUE	1.8505961128694608	3.1331943052226265e-12	TRUE	3.2266625691193984	4.433454266656834e-37	TRUE	1.142875744081192	1.5657859991428377e-5	TRUE	3.089985958870536	4.52294390198848e-34	TRUE
Vitvi05_01chr10g09700	0.7504418268661023	0.1918633786724446	FALSE	-2.596453136737341	5.001055798068773e-13	TRUE	-1.8460113098712387	8.949060082350704e-7	TRUE	2.051175579510124	1.4613935571724696e-9	TRUE	5.078340138942648	1.7333484802841757e-55	TRUE	2.163758458770388	1.4786961640868767e-10	TRUE	4.219415285779131	9.862174049640498e-39	TRUE	1.8983338642818035	1.720424042141816e-8	TRUE	5.373079086989657	7.5254246054561634e-62	TRUE
Vitvi05_01chr10g09730	1.3918095970148938	0.043134215001093774	TRUE	-2.021423606006072	3.137221014250005e-4	TRUE	-0.6296140089911781	0.5058602901582616	FALSE	0.5198519518123065	0.3599501027505659	FALSE	0.11800505038776332	0.859082050172513	FALSE	-0.17252986249122312	0.7768019739260361	FALSE	0.9208747418457428	0.04709467900857057	FALSE	0.119146759870819	0.8927423660934528	FALSE	0.5216276461663745	0.4871609621635072	FALSE
Vitvi05_01chr10g09960	-0.5978982717259422	0.7522604459463139	FALSE	1.7576185296799416	0.001444114277430795	TRUE	1.1597202579539994	0.05615153680335594	FALSE	-1.8025835477405072	4.059302585075051e-4	TRUE	-2.169845745923874	8.181208350481791e-5	TRUE	-1.979280859791813	1.4884361685707842e-4	TRUE	-2.5579511698761914	8.571559556522104e-5	TRUE	-1.5982466176956611	0.00205284750153321	TRUE	-3.112000995380548	4.943579540816705e-7	TRUE
Vitvi05_01chr10g09970	0.3714552457891619	0.9619144610215327	FALSE	0.1390313073825122	1	FALSE	0.5104865531716741	0.4540268712734864	FALSE	0.04076853511825796	0.96655401978259	FALSE	2.391973689458836	4.050444216247608e-9	TRUE	-0.1988577664082326	0.7108366539604211	FALSE	-2.574900328655512	4.654469763838903e-6	TRUE	-0.05099754412333661	0.9533061661132716	FALSE	-2.892584853983022	9.899422427632124e-5	TRUE
Vitvi05_01chr10g09990	-0.007281844014970843	1	FALSE	-0.13364585396330933	0.8566553203677111	FALSE	-0.14092769797828017	0.820840274081214	FALSE	0.5551803717965924	0.00486433595656047	FALSE	1.320962397401969	4.789021319429168e-13	TRUE	1.0206267942229827	7.031728627242227e-8	TRUE	0.8032129078022198	1.3594590563578889e-5	FALSE	0.5487206257348837	0.0058318338860916296	FALSE	0.2842015167168026	0.14874224454840465	FALSE
Vitvi05_01chr10g10020	0.2675051148758094	1	FALSE	-0.05113280783267417	1	FALSE	0.21637230704313526	1	FALSE	0.17009919279892383	0.8870881811013381	FALSE	-1.08150402011815	0.23450960558282397	FALSE	-1.52610974424319	0.05335775824069131	FALSE	-5.759741882761484	4.948592281313744e-6	TRUE	-0.5492908236100259	0.5649174297254586	FALSE	-2.80994258661144	0.00115936886618664	TRUE
Vitvi05_01chr10g10040	1.2845260061727202	0.5714954943413303	FALSE	-3.6821417452085803	0.003317910361675334	TRUE	-2.39761573903586	0.10005750814563039	FALSE	1.2657327971418446	0.14948071657503595	FALSE	2.7171148819702644	6.032912782179996e-4	TRUE	1.3899217700318087	0.11029138333676528	FALSE	1.7185475423153231	0.030252165987705	TRUE	-0.6506728494241694	0.7659031923112782	FALSE	-0.13262721085312473	0.9692602606425972	FALSE
Vitvi05_01chr10g10070	-0.20608473057663812	1	FALSE	2.071838157877906	0.01735925576890145	TRUE	1.865753427301268	0.03600917635900938	TRUE	-0.6701589143042437	0.4481624985466656	FALSE	3.6502567971461706	1.7864041341731477e-7	TRUE	-0.08689493678942108	0.9467214036237196	FALSE	7.828530403356951	1.1607121847983584e-28	TRUE	-1.8032532785480284	0.02355920829312211	TRUE	-2.5696459926916413	0.00781342221025597	TRUE
Vitvi05_01chr10g10090	0.9771645911097514	1	FALSE	-3.7014208435820497	0.012042955802610791	TRUE	-2.724256252472298	0.0900589501787949	FALSE	0.6837349091463206	0.6655852488109208	FALSE	1.411307360022031	0.27431720605229315	FALSE	-0.8194384930342539	0.5859961947002684	FALSE	-0.5933210846653652	0.6642864102595142	FALSE	1.533106820464808	0.3165642525508122	FALSE	1.5569851314884398	0.27563790912423175	FALSE
Vitvi05_01chr10g10100	0.3364957551280582	1	FALSE	-2.245661515180508	0.020156987662994168	TRUE	-1.90916576005245	0.05735488903431371	FALSE	-0.5255312586807352	0.6403856859870619	FALSE	-1.7502491478158582	0.13882236900865055	FALSE	-3.9786258429440817	6.505951680000577e-6	TRUE	-1.2711909842247244	0.20102163710125368	FALSE	-0.43951448853199165	0.7239651903293755	FALSE	-1.3317323653502489	0.30800929928828563	FALSE
Vitvi05_01chr10g10110	-0.20168460605335053	0.5779354162924816	FALSE	-0.7069485371444062	1.3245691555613715e-6	FALSE	-0.9086331431977567	1.4611433949347388e-10	FALSE	-0.3518933459696849	0.01646695920432858	FALSE	-1.2317305789409094	2.541622479885632e-13	TRUE	-0.3786307551914477	0.00990219155841411	FALSE	-1.6934740745101	1.8684365108820568e-21	TRUE	-0.08766029419264426	0.6441299487190019	FALSE	-1.0575417204603332	4.741063191860986e-9	TRUE
Vitvi05_01chr10g10150	-0.5556820207490101	0.8160868156060468	FALSE	-6.499202648289871	4.800581645565382e-6	TRUE	-7.0548846690388824	4.78337477354513e-7	TRUE	-2.5210004799859544	3.4870541549087135e-4	TRUE	-3.744686424886512	0.00475312271487727	TRUE	-1.525398634955345	0.02893519741313471	TRUE	-2.8204902488266854	0.04089539838370131	TRUE	2.1644713159902116	0.1417803538661358	FALSE	2.3955380583545622	0.20548372300523335	FALSE
Vitvi05_01chr10g10180	0.32064658909287047	0.3721791882294072	FALSE	0.10045148249371581	0.9639476247291909	FALSE	0.4210980715865863	0.055341719558718944	FALSE	-0.46783130170932297	0.01702877479155833	FALSE	-1.1267449570626835	2.6424829967465984e-6	TRUE	-0.942122131188914	3.954946050034541e-7	FALSE	-1.2166347936264952	2.469975567877617e-8	TRUE	-0.6343177499365352	6.712326936918902e-4	FALSE	-0.3604889017699025	0.10543674072854894	FALSE
Vitvi05_01chr10g10190	3.8938284353089325	0.27190171591444057	FALSE	1.0884140960229756	0.8528801261150875	FALSE	4.982242531331908	0.031013070317929794	TRUE	1.6630154441417686	0.4677658873152988	FALSE	8.730890461235424	2.412771368207206e-6	TRUE	0.7275023954232558	0.7111958448153517	FALSE	4.072878887329915	0.01046830463177183	TRUE	2.9306640803573707	0.09257547815518664	FALSE	5.4596682256881515	3.761207091550764e-4	TRUE
Vitvi05_01chr10g10210	0.8439800900680701	1	FALSE	0.21391030876318742	1	FALSE	1.0578903988312576	0.7903633733971549	FALSE	0.5009884152261304	0.8159063330288194	FALSE	-1.964955941581789	0.30299009403912464	FALSE	-0.7363676994133093	0.6821747458512114	FALSE	-4.1622132059932495	0.02192942437348047	TRUE	-2.022039155551212	0.26589504156665644	FALSE	-0.19412118304733636	0.9463592343596712	FALSE
Vitvi05_01chr10g10220	3.389376314944223	0.12508501793364862	FALSE	-4.164438210737845	0.02582409365193486	TRUE	-0.7750618957936214	1	FALSE	-1.7665286275187864	0.46235125488058393	FALSE	0.39273055322233896		FALSE	-1.2077963598257575	0.4049322236824795	FALSE	-3.6406972163572977	0.02985295126006924	TRUE	0.6749654309835894		FALSE	0.4698864063341421	0.839524462461767	FALSE
Vitvi05_01chr10g10230	-1.8433873163241792	0.03184759665462725	TRUE	3.9593570952060206	7.088236972727108e-10	TRUE	2.115969778881842	0.002257561392889526	TRUE	3.629910966118346	4.3102761607575e-9	TRUE	3.575793654748855	1.4718611645083932e-9	TRUE	2.5043212489654603	5.3101945425329114e-5	TRUE	2.5033396390949036	2.7520611009626772e-5	TRUE	2.9328697251565616	1.824369551801419e-6	TRUE	1.5102660002295651	0.0133242540276673	TRUE
Vitvi05_01chr10g10250	-0.24519283687989238	0.31089822816667834	FALSE	0.06533678959909905	1	FALSE	-0.17985604728079332	0.36195356554009994	FALSE	-0.15202902847163136	0.30132339225599164	FALSE	1.0161375645645043	1.1740934401651563e-16	TRUE	0.03874101542472058	0.8267320182288775	FALSE	1.6159464420733605	5.102380294883064e-40	TRUE	0.13585898106015443	0.3792248946424696	FALSE	1.6555267592483611	1.3055231777312259e-39	TRUE
Vitvi05_01chr10g10260	0.35182493090032946	0.9633763649449788	FALSE	1.0867254280062755	0.017966228205084797	TRUE	1.4385503589066049	8.239019326217263e-4	TRUE	1.1314927759655922	0.00469702771729411	TRUE	1.6253865308803783	1.439548719243757e-5	TRUE	1.4903788122248025	1.3071601200618165e-4	TRUE	0.9061937585067624	0.01796213327415493	FALSE	0.5108158896152628	0.2574276553208567	FALSE	0.24404797959511312	0.5696837194092184	FALSE
Vitvi05_01chr10g10270	0.5542292510995969	1	FALSE	-1.1417206143970913	0.5273841694015641	FALSE	-0.5874913632974945	0.9699759426835953	FALSE	0.873683600504425	0.25187030328929555	FALSE	-0.4094592885972121	0.587257926620834	FALSE	2.421944251591415	3.80578809281244e-4	TRUE	0.22597038481646609	0.7806908713476549	FALSE	1.6160366021553008	0.02649911999971486	TRUE	-1.7481424518108053	0.04659700936043696	TRUE
Vitvi05_01chr10g10300	-0.2457334266926709	1	FALSE	-0.7513947189958335	0.7081042522688906	FALSE	-0.9971281456885045	0.4912241673068442	FALSE	1.5000496078401262	0.11036478229085075	FALSE	8.24691481422652	2.6601163690038206e-24	TRUE	0.4043678042302361	0.7165408961242572	FALSE	4.936997077685325	1.3205031904173594e-9	TRUE	1.6424088127853076	0.09886049204037124	FALSE	6.716880573223042	1.1465101896464236e-15	TRUE
Vitvi05_01chr10g10320	-1.5098039011331046	8.343218632257396e-8	TRUE	1.6226770346728767	1.6255213942430242e-9	TRUE	0.11287313353977212	1	FALSE	-0.17527517270771323	0.5953726788970621	FALSE	1.346341973113871	1.5024945390859929e-7	TRUE	-0.06728386851219832	0.8637440071019253	FALSE	1.5479063044333337	1.3724631101004916e-8	TRUE	-0.3256205114819358	0.2948533105423114	FALSE	1.3675334809474264	3.1274537346866925e-7	TRUE
Vitvi05_01chr10g10330	-0.1308252730077515	0.9709453859523381	FALSE	-0.17961850415633351	0.4781839755830594	FALSE	-0.31044377716408506	0.09743025630983981	FALSE	-0.49942381098839633	8.988135846095048e-4	FALSE	-1.8080927972572085	3.364235837212317e-34	TRUE	-0.5418546378352044	2.651232586087236e-4	FALSE	-2.0824874497313677	6.477837207944158e-46	TRUE	-0.31286816298068415	0.05091953578806574	FALSE	-1.6734944052027243	5.8810882617892994e-27	TRUE
Vitvi05_01chr10g10350	-0.5862120976326376	0.5292364393939196	FALSE	-0.25269308903872184	0.890341859527488	FALSE	-0.8389051866713595	0.08170718246072828	FALSE	1.1008754652015469	0.00570305118757199	TRUE	2.2669737988070824	7.774623505251424e-10	TRUE	0.9033031365090614	0.02636251415788931	FALSE	2.9318920308923895	2.9007785411776834e-15	TRUE	0.7919969465971471	0.05946526921046496	FALSE	0.971452336413078	0.01878405686337196	FALSE
Vitvi05_01chr10g10370	0.04893263339851721	1	FALSE	-0.25008179767163563	0.9382326923993418	FALSE	-0.2011491642731184	1	FALSE	0.4982069302310508	0.3107936080888095	FALSE	-1.141854288876244	0.02008295687840685	TRUE	-0.15657090646648197	0.7813470985426018	FALSE	-1.0860284563904594	0.01878888999649099	TRUE	-0.03355498550239736	0.9814582212136984	FALSE	0.5633442214386866	0.24893011226149667	FALSE
Vitvi05_01chr10g10420	0.04817968317079621	1	FALSE	0.1339680366149995	0.5388075712945342	FALSE	0.18214771978579572	0.29407586036350863	FALSE	-0.5294853884275041	1.213902548570338e-5	FALSE	-1.0824293354252847	2.0318540484733496e-14	TRUE	-0.6191488876285562	2.024506417785094e-7	FALSE	-1.1972621226738234	1.1987828100625201e-19	TRUE	-0.6357195583664549	1.397708152934101e-7	FALSE	-1.39205782603883	1.316575355419696e-20	TRUE
Vitvi05_01chr10g10450	0.6900622939477922	0.26220469467958885	FALSE	-3.7229399415021063	2.3312101365944887e-12	TRUE	-3.032877647554314	4.5799087014731025e-8	TRUE	0.10095965217476112	0.8489729212761568	FALSE	0.5330944193848969	0.2363194518558504	FALSE	-0.02423708300784686	0.976456470340284	FALSE	-0.4781167056782499	0.2932124200656432	FALSE	-0.5920553378547332	0.49678805584473584	FALSE	0.5932747850421721	0.5825479011058801	FALSE
Vitvi05_01chr10g10480	0.058466339937677164	1	FALSE	-6.473097599818445	8.270399174224615e-6	TRUE	-6.4146312598807675	1.034413652130694e-5	TRUE	-0.1569331102744153	0.8650223318467376	FALSE	-0.3961447966636908	0.6267369566981735	FALSE	-1.7773348856001543	0.01355446116477386	TRUE	-2.714785994270212	0.0237506268679797	TRUE	0	1	FALSE	0	1	FALSE
Vitvi05_01chr10g10490	0.9503635610213059	0.2903485116772934	FALSE	-8.054080626334128	4.127392416551264e-9	TRUE	-7.103717065312821	3.8132335067733133e-7	TRUE	-1.126974674268798	0.03501989388788613	TRUE	0.30268046751130023	0.589291020315078	FALSE	-0.8163693800348606	0.12673745943245004	FALSE	-0.7341370536886254	0.19104379885840153	FALSE	0	1	FALSE	0	1	FALSE
Vitvi05_01chr10g10540	1.5104184696971823	0.05343301806530204	FALSE	-2.498792518741483	6.018022795175012e-5	TRUE	-0.9883740490443007	0.24111860389733297	FALSE	0.2312899460460607	0.7578934622733475	FALSE	0.9155357458770972	0.11469169373435424	FALSE	-0.3312150756889095	0.620959913559136	FALSE	0.6123200733303746	0.27992575584881396	FALSE	0.38968050553220906	0.6313447843374526	FALSE	1.463049687805869	0.04722122015130077	TRUE
Vitvi05_01chr10g10570	0.4577287452904233	1	FALSE	-0.20261605115104964	1	FALSE	0.25511269413937365	1	FALSE	-0.6382396082110511	0.4357240365348883	FALSE	1.0405008551034272	0.1558574636240311	FALSE	-1.5009259596690585	0.04414713555492367	TRUE	1.4668150721191089	0.03186170167629264	TRUE	-0.6910862478542249	0.4193616969450848	FALSE	-1.0059511662834586	0.2480885566923437	FALSE
Vitvi05_01chr10g10600	0.7134908071860716	0.41344378707697427	FALSE	-1.9515780481842053	1.7305299411331744e-5	TRUE	-1.2380872409981336	0.013598932103278	TRUE	0.3300937558522098	0.519300723502181	FALSE	-0.21521529701027756	0.667027591821203	FALSE	-0.4586925616429479	0.3422583552958231	FALSE	-0.2649824239566886	0.5735989123000284	FALSE	0.6699354266519307	0.17867667196763443	FALSE	0.41434197696224256	0.4407217937535868	FALSE
Vitvi05_01chr10g10630	-0.3533813645937188	0.5193646293707274	FALSE	-0.4125174902533164	0.18605087917276283	FALSE	-0.7658988548470352	0.002878826784837119	FALSE	-0.10433279455647712	0.7340856606382403	FALSE	2.4525174192502233	2.822029242651427e-29	TRUE	0.43397912670546257	0.07536959532577854	FALSE	2.7772405564667384	2.999010966340768e-37	TRUE	0.4285842570109869	0.08684891348862646	FALSE	2.280197739261725	1.8311512651863756e-25	TRUE
Vitvi05_01chr10g10640	-0.23881339713601157	0.9183588247885689	FALSE	0.9462400090179753	5.121334959675212e-4	FALSE	0.7074266118819638	0.014196869226270585	FALSE	-0.4862637532864522	0.06783220543239465	FALSE	-2.161109251126369	3.0433093336171485e-19	TRUE	0.16659717832215817	0.5849009389604471	FALSE	-1.542263415794369	1.2865190673037956e-10	TRUE	-0.3967986463767828	0.1536022618064132	FALSE	-2.3594607942999244	3.7284747767578656e-22	TRUE
Vitvi05_01chr10g10660	-0.5346654788338508	0.9178482899806399	FALSE	0.07152798541263812	1	FALSE	-0.4631374934212127	0.74379663872282	FALSE	0.48871363180603783	0.4805231073499577	FALSE	-1.6762662609904972	0.00984358111452173	TRUE	-0.5400666692876624	0.4219897576889778	FALSE	-3.5038759170900007	1.9218541895659505e-4	TRUE	0.07149901918122366	0.9493414844460112	FALSE	-5.7930937498739805	1.7486796850492824e-10	TRUE
Vitvi05_01chr10g10670	-0.5352931284140509	0.7141489382537521	FALSE	0.4674692604539441	0.5572304314665316	FALSE	-0.06782386796010678	1	FALSE	-0.7938219506696117	0.09592997662806288	FALSE	-2.891157666017764	8.166885454340175e-4	TRUE	-1.5233619613880698	9.44008810086297e-4	TRUE	-4.8584643082244	1.7258909441613418e-4	TRUE	-0.21884903284920124	0.7111390882484601	FALSE	-2.529418007986576	8.884301511013205e-4	TRUE
Vitvi05_01chr10g10710	-0.5294612343454308	1	FALSE	-0.15007351419979278	1	FALSE	-0.6795347485452236	0.5572824744604828	FALSE	-0.4036835182980464	0.6200595682334742	FALSE	-1.4147975655633165	0.04031557218997832	TRUE	-1.0071692066011104	0.1488154958395513	FALSE	0.6062176033323714	0.36970798156718976	FALSE	-0.16946127934145927	0.8623605202089257	FALSE	-0.5032874571549164	0.49927070273048424	FALSE
Vitvi05_01chr10g10720	0.10053760226408229	1	FALSE	-0.00419591777771634	1	FALSE	0.09634168448636594	1	FALSE	-0.2151792395020904	0.5370179027522861	FALSE	-2.3385163035234093	9.856584468250126e-17	TRUE	-0.8143160898911591	0.00483781561480985	FALSE	-2.7495719672756995	3.799297776875624e-22	TRUE	0.11645760064290878	0.7733825899005379	FALSE	-0.5753473349023336	0.05421258904899825	FALSE
Vitvi05_01chr10g10760	-0.04368117559623015	1	FALSE	-0.2749028523533648	0.45661301168751584	FALSE	-0.318584027949595	0.33249609729587626	FALSE	0.46452428289680664	0.04758211881216789	FALSE	-0.9356689265556296	1.1799892581406888e-5	FALSE	0.2280358127087076	0.3716074645494792	FALSE	-1.4855920329741132	2.0395537078415335e-12	TRUE	0.2658453932261273	0.30358526027448457	FALSE	-1.945735834507309	1.0099622144604232e-19	TRUE
Vitvi05_01chr10g10780	-0.5219563789538195	0.48800866139421095	FALSE	-0.26523946926788877	0.7712516476592447	FALSE	-0.7871958482217083	0.04905214698226127	FALSE	-0.49991793904588183	0.18927082837177717	FALSE	-2.0882075236138458	1.1764828163642625e-6	TRUE	-0.44754861496485	0.23214533354531028	FALSE	-2.8818285973398745	2.9749549826897413e-9	TRUE	-0.25138678516446805	0.5610693212124986	FALSE	-1.7378393441045323	4.911692550354977e-4	TRUE
Vitvi05_01chr10g10790	-0.055008806417794855	1	FALSE	-1.4517212734878173	0.04899510030355862	TRUE	-1.506730079905612	0.03752877579891271	TRUE	-0.14026106377956987	0.8943158415816296	FALSE	-2.9002029133898617	0.0156464220589044	TRUE	-1.9629181652643128	0.00564013656605569	TRUE	-5.617888761537399	3.2080807173084785e-5	TRUE	-0.5467790991088205	0.5647075738713151	FALSE	-3.990290662276032	0.00369198872917184	TRUE
Vitvi05_01chr10g10800	-0.19763584487057198	1	FALSE	-0.7004577398898669	0.3380367921314341	FALSE	-0.8980935847604389	0.15932490326274515	FALSE	-0.5823983014504335	0.29620601048474227	FALSE	-1.3542155340056237	0.00766338723050298	TRUE	-1.0352755169957089	0.04207617516906109	TRUE	-1.2091586308019044	0.01385936435842304	TRUE	0.16035207279506436	0.8227435104976336	FALSE	-3.428136110226166	6.150005705860662e-9	TRUE
Vitvi05_01chr10g10810	0.2566785868301471	0.4388872546136272	FALSE	0.5500079863070948	9.94701469511604e-4	FALSE	0.806686573137242	3.5847361311619263e-7	FALSE	-0.08730298502081156	0.6631954661629544	FALSE	-1.4938067998591409	6.335807290023869e-16	TRUE	-0.6283763731505501	3.063600094405808e-5	FALSE	-1.9388316334202365	1.4721339465068162e-29	TRUE	-0.37976767730009825	0.01911166176548184	FALSE	-1.3786086978988583	2.327093101768314e-13	TRUE
Vitvi05_01chr10g10830	0.2840351318411874	1	FALSE	0.7431322654767324	0.2768829525484101	FALSE	1.0271673973179198	0.08185801350433441	FALSE	-0.7067824043055301	0.1841440855026271	FALSE	5.064737732106132	2.620195288219778e-29	TRUE	0.22193099099986263	0.7162884325428442	FALSE	5.334559353324044	1.7584587077256766e-32	TRUE	-0.1962118279663638	0.770300711587518	FALSE	5.03495484625171	4.089788344404702e-29	TRUE
Vitvi05_01chr10g10890	-0.12099690028366804	1	FALSE	0.5382804466879557	0.37440137430781084	FALSE	0.4172835464042876	0.5632169988372985	FALSE	1.2000293833663964	0.00242774626149213	TRUE	2.526335183425781	7.284826655291974e-12	TRUE	0.5744828114453671	0.17843610856775158	FALSE	2.694449552076212	2.6845918690204953e-13	TRUE	0.8325842631172602	0.0456347702346899	FALSE	2.598516864030279	1.787914242296424e-12	TRUE
Vitvi05_01chr10g10900	0.156950803770064	1	FALSE	-0.5893675544831858	0.01878802956882461	FALSE	-0.4324167507131218	0.11436922387214557	FALSE	0.2322625862051031	0.35038992107875955	FALSE	0.6052074112593868	0.00418968565314386	FALSE	0.22598694240954775	0.3585662833843686	FALSE	0.06821004916803913	0.7854669306190034	FALSE	0.14454428592024662	0.599854559119401	FALSE	-1.2948981119664251	2.5254845950648172e-8	TRUE
Vitvi05_01chr10g10930	0.9703994034374862	0.5431593995764334	FALSE	-1.876857998486406	0.012373174250821278	TRUE	-0.9064585950489198	0.3585830911812344	FALSE	-1.704342725397035	0.01618962807892382	TRUE	-2.9130542675079893	0.00410781548143322	TRUE	-2.3536548225331915	5.805093230965093e-4	TRUE	-5.461617629695499	6.85370453613606e-5	TRUE	-1.1645278049233654	0.11371910706855393	FALSE	-5.264337202473177	1.2450897704147505e-4	TRUE
Vitvi05_01chr10g10950	0.279348028234798	1	FALSE	0.2474423038991551	1	FALSE	0.5267903321339531	0.7251394957833636	FALSE	2.639949403686648	2.10390007908235e-6	TRUE	1.509235104486338	0.0061172141693957	TRUE	2.3871712598219155	1.819769826588798e-5	TRUE	-0.5809006876250091	0.3219625533531274	FALSE	2.529982085153561	6.144505143730029e-6	TRUE	1.831888225875243	9.391316476258058e-4	TRUE
Vitvi05_01chr10g10960	-3.745512492987017	0.03017366570355872	TRUE	2.4404120479617686	0.1736873835391334	FALSE	-1.3051004450252484	0.25973012869240525	FALSE	1.774338490165694	0.00289810542950284	TRUE	1.878331170441753	9.190070989634564e-4	TRUE	9.116759402666796e-4	1	FALSE	2.444103570191147	2.137322508044673e-5	TRUE	0.32507286733148516	0.674954152752375	FALSE	0.18303452491546676	0.8070217512382681	FALSE
Vitvi05_01chr10g11010	0.21086830471569698	0.7801361379757927	FALSE	0.23390071777268595	0.42848144665568483	FALSE	0.44476902248838296	0.04176289556986547	FALSE	-0.02769820862313502	0.930532352734582	FALSE	1.3351059990315577	7.908866731537929e-15	TRUE	-0.08240878832677509	0.7249776666147516	FALSE	1.816228624337591	4.5986818816972995e-26	TRUE	0.21430147100710065	0.31303464869422154	FALSE	1.7310343938248998	8.34272452860929e-24	TRUE
Vitvi05_01chr10g11020	-0.8100420744653507	0.7872507568583094	FALSE	-1.9021303311821078	0.08849516363845975	FALSE	-2.7121724056474585	0.005724451603866416	TRUE	0.34735524962824454	0.6664795436822182	FALSE	3.6289185688651866	1.3769154515011496e-9	TRUE	1.239105176319142	0.06493215503647884	FALSE	5.126408248139762	2.3219516737844833e-17	TRUE	3.299138290843327	1.48195812867305e-4	TRUE	5.965998951597641	1.6012713405013637e-14	TRUE
Vitvi05_01chr10g11030	-0.467329274060639	0.7469902858030028	FALSE	0.04169786264812668	1	FALSE	-0.4256314114125123	0.544482662819299	FALSE	-0.18581503936986984	0.7089884231314345	FALSE	-2.9388666288203287	4.6978834944134865e-7	TRUE	-0.5338814128367391	0.1973822932315501	FALSE	-3.300207289240968	1.310271835344604e-7	TRUE	-0.09214255889136667	0.8791629548252115	FALSE	-1.2434266377496723	0.00601692498658021	TRUE
Vitvi05_01chr10g11060	0.29023005811573455	0.3993436425011492	FALSE	0.16832734708086938	0.6160290854973665	FALSE	0.45855740519660393	0.019052715929886766	FALSE	-0.3130376542482518	0.08304764044155823	FALSE	-1.90853536814366	3.171776147614926e-20	TRUE	-0.5366196375624637	0.00136611592014508	FALSE	-2.585228450826557	1.3574783947931502e-35	TRUE	-0.4285986139216781	0.01447603009846314	FALSE	-2.147830177331173	2.6619400064771388e-22	TRUE
Vitvi05_01chr10g11140	-0.34650925546653355	0.603232393514352	FALSE	0.03967081300637445	1	FALSE	-0.30683844246015907	0.43983258204119535	FALSE	1.2565774979603177	1.9774312592668473e-7	TRUE	3.708523907891313	6.578318013190798e-58	TRUE	1.1852687747358024	8.441274750964336e-7	TRUE	3.7200362838910417	2.9614091432475055e-58	TRUE	1.3994952361468145	6.375641756894306e-9	TRUE	3.778669790591278	6.638005127329419e-60	TRUE
Vitvi05_01chr10g11150	-0.43317559715636883	1	FALSE	-0.772159339334925	0.7279788095382042	FALSE	-1.2053349364912938	0.3820155389707216	FALSE	-0.01894112734897525	1	FALSE	2.0647250071920595	0.02571148516904041	TRUE	0.4782327344315945	0.6986056876206344	FALSE	2.8337651335836345	0.00118802887830299	TRUE	1.7193878607631514	0.0493263870593221	TRUE	2.1549140636896653	0.02695912706297482	TRUE
Vitvi05_01chr10g11170	1.954143784102098	0.03207621445088054	TRUE	-2.1237093017085362	0.005690799914796736	TRUE	-0.16956551760643837	1	FALSE	0.45052485584509383	0.5917891452947411	FALSE	1.0248552031355582	0.1575451876415405	FALSE	-0.4253598657687667	0.6119628082505687	FALSE	0.6666196971117283	0.3568706391806481	FALSE	1.0549299705318311	0.17406852700217473	FALSE	1.4282151928854423	0.04447165843185503	TRUE
Vitvi05_01chr10g11190	-0.34216261007142545	1	FALSE	-2.047104759976939	6.859428434306291e-6	TRUE	-2.3892673700483646	7.814986714041887e-8	TRUE	-0.3773210503796066	0.46122010226818233	FALSE	-1.5563910670430243	9.762982601738264e-4	TRUE	-0.1477764177528273	0.7961340772038972	FALSE	-2.1984786133062375	7.84058616081307e-6	TRUE	-0.7514025135104443	0.1684659018569214	FALSE	-3.432081551181075	0.00935785798308054	TRUE
Vitvi05_01chr10g11220	-0.083228502797587825	1	FALSE	0.5991679447986765	0.007672784338560634	FALSE	0.5159394420010887	0.026354437954140258	FALSE	-0.1360653091068338	0.5750933281200102	FALSE	1.24305637247777	2.7239259183866727e-11	TRUE	0.296804471236536	0.16242407481202492	FALSE	1.61530286452912	3.0047051167663447e-18	TRUE	0.38431134468026334	0.06865819976706414	FALSE	1.6002519769191017	1.2020431689244256e-17	TRUE
Vitvi05_01chr10g11250	-0.18258774461387584	0.9515716183047535	FALSE	0.021158356300143743	1	FALSE	-0.16142938831373208	0.7623737951759396	FALSE	-0.4835450274714327	0.0199282398508881	FALSE	0.24480597660179595	0.24144947133645425	FALSE	0.1894858023490157	0.4169623921932777	FALSE	1.0166096351035003	1.2404206336513042e-7	TRUE	0.1441037688415948	0.5723548413004403	FALSE	1.5238667504658103	4.251045694141598e-15	TRUE
Vitvi05_01chr10g11260	-0.418351682215917	0.1798404865493954	FALSE	0.14845494748657204	0.7919905303356727	FALSE	-0.269896734729345	0.34544593914876903	FALSE	0.2654271821347024	0.22529301322143636	FALSE	1.2484515462165282	9.709434535884287e-11	TRUE	0.2514581672147354	0.2473776891413224	FALSE	0.2208854022816097	0.31150095370158	FALSE	0.46233764959514534	0.02264801156848588	FALSE	0.37499287561322575	0.0932521704728712	FALSE
Vitvi05_01chr10g11310	-4.157982849530692	2.909341636602511e-7	TRUE	0.6975241354136001	0.6925558247315994	FALSE	-3.4604587141170913	1.1662545552423906e-5	TRUE	0.2578683571660033	0.8022962059573023	FALSE	-1.2714923778011833	0.08426365367650965	FALSE	1.2604510614694666	0.11502033730471883	FALSE	-1.5211461048155328	0.05410919862641997	FALSE	1.528585907971227	0.05540670207643062	FALSE	0.39637943765185074	0.6429280927665355	FALSE
Vitvi05_01chr10g11330	-1.0209497292195626	1.162450277554686e-4	TRUE	-0.10000666980442319	1	FALSE	-1.120956399023986	4.664567926595102e-6	TRUE	0.14645989474494706	0.6128261436688833	FALSE	1.4860924292954651	8.097465110681858e-12	TRUE	-0.11072179995971831	0.7076676238924718	FALSE	1.1748164388626623	7.895984106196903e-8	TRUE	0.9437121917060808	3.451800294848244e-5	FALSE	2.3392175221032208	9.592824818754022e-27	TRUE
Vitvi05_01chr10g11390	-0.8785436650003761	0.263177116664236	FALSE	3.434353674121764	4.232539168706557e-16	TRUE	2.5558100091213882	1.375243388006642e-9	TRUE	1.385172649688906	6.246975949968884e-4	TRUE	2.6105221755918113	2.131317327462816e-11	TRUE	1.8251698011014963	1.2671667076922171e-5	TRUE	3.8096835810689265	3.695377500012603e-20	TRUE	0.6888305680342939	0.11825828267628088	FALSE	1.5323733560678303	9.17208305985524e-5	TRUE
Vitvi05_01chr10g11400	-0.18500666749350086	1	FALSE	1.1594919399197723	0.00313296486947178	TRUE	0.9744852724262715	0.01652252260682772	FALSE	1.2891959833186568	1.7953091582104884e-4	TRUE	-0.1082404677813325	0.7804531529212438	FALSE	0.9508160353015496	0.0067369659075026	FALSE	1.017335503298226	0.00240083741567681	TRUE	1.4819733156009676	1.344140465627848e-5	TRUE	1.0804869856647412	0.00148902631640446	TRUE
Vitvi05_01chr10g11440	0	1	FALSE	4.398377932053026	0.09167870655851809	FALSE	4.173108171382025	0.11258452991288401	FALSE	2.9458749043493384	0.2255711762795105	FALSE	6.510082966938713	0.00134223918237686	TRUE	-1.018822227796487	0.6282060830689856	FALSE	2.63978146997994	0.09890402813574152	FALSE	1.3120049914264031	0.5050880037540089	FALSE	2.178589196502749	0.18869035311998825	FALSE
Vitvi05_01chr10g11450	0.250511444122552	1	FALSE	1.8211476381443321	0.0066393875954438245	TRUE	2.071659082266884	0.0016177078465581599	TRUE	1.417929826652052	0.01903266470982661	TRUE	0.39206263030378624	0.5235586668753257	FALSE	1.654855091971904	0.00461890229677489	TRUE	3.613107914430205	2.9336222585061276e-11	TRUE	0.8275867050232811	0.20417908547414665	FALSE	0.2866875437114955	0.6657475335268243	FALSE
Vitvi05_01chr10g11490	1.571680580486567	0.04378070481281524	TRUE	-0.4346372435537238	0.7957963858166262	FALSE	1.1370433369328432	0.11527112775916588	FALSE	1.0898144924455304	0.07170001492915944	FALSE	-0.48924591390768374	0.39862465211131226	FALSE	0.07351138626813573	0.9373816856142588	FALSE	-1.9336559904799668	3.875309295292596e-4	TRUE	-0.6807282755401173	0.3022166665565006	FALSE	-4.33416007306434	8.409151960291391e-15	TRUE
Vitvi05_01chr10g11510	4.197987534632319	0.030029678432943543	TRUE	3.057360196027216	4.935977331906416e-5	TRUE	7.255347730659536	3.5567523513341065e-7	TRUE	0	1	FALSE	0	1	FALSE	-0.6703620785070068	0.5560074539954434	FALSE	-1.5365818858435938	0.3140098114505188	FALSE	-2.112191907607822	7.279509641559861e-4	TRUE	-4.074890354481937	0.00239272083030536	TRUE
Vitvi05_01chr10g11530	0.4610759437338529	1	FALSE	-1.0524913984268314	0.2021304379238237	FALSE	-0.5914154546929785	0.6299747126587139	FALSE	0.4666914837233137	0.5282438966965688	FALSE	-1.4250968780816318	0.01764043075423164	TRUE	-0.4470167088021844	0.53872901471838	FALSE	-1.8668473793422375	0.00180276181281024	TRUE	-1.1554789524905726	0.08195093557785076	FALSE	-1.9148329396320931	0.00491584371212239	TRUE
Vitvi05_01chr10g11600	-3.0756455830098757	0.3945388991370582	FALSE	2.9252182095187793	0.2407996288583453	FALSE	-0.15042737349109672	1	FALSE	3.261190369555566	0.0043041281836158	TRUE	4.628972687507262	2.804404607621587e-4	TRUE	2.0762291342321855	0.3533668913912022	FALSE	3.4137966084815368	0.00873409601859476	TRUE	0.8052269658075174	0.5319725232294014	FALSE	-1.0915522268641145	0.5445265027583919	FALSE
Vitvi05_01chr10g11620	0.7746106103970261	0.22714284871292817	FALSE	-2.2858818098613285	2.6894815015488094e-9	TRUE	-1.5112711994643024	2.1071594879895926e-4	TRUE	-0.46812522923268496	0.2743925571689281	FALSE	-0.4691106181405494	0.22218259771594256	FALSE	0.11070379310515104	0.8303695273088033	FALSE	0.9556573401287944	0.00894792144467663	FALSE	-0.6061723605144869	0.15869417686425946	FALSE	-0.9294465905916438	0.02631064957828886	FALSE
Vitvi05_01chr10g11630	-0.14687196066285688	1	FALSE	0.5530947360169486	0.10175689598656526	FALSE	0.40622277535409174	0.2866427285782276	FALSE	1.102496665653962	2.9075912160487017e-5	TRUE	3.3513249311297124	1.2534160110351615e-40	TRUE	1.1970714157230122	4.702374652751485e-6	TRUE	3.763124296626988	5.757091405474004e-51	TRUE	0.4981212341854001	0.08472684274693622	FALSE	1.770001236496049	2.4467612929553776e-12	TRUE
Vitvi05_01chr10g11690	-0.7428315277109908	1	FALSE	-0.394024466203277	1	FALSE	-1.1368559939142677	0.478345778600929	FALSE	-1.195393917531942	0.2719663655492296	FALSE	-0.9147669106956766	0.3651810279227505	FALSE	-3.329077453132056	5.122773282218016e-4	TRUE	-4.498484488338448	0.00380444124774453	TRUE	-2.038037286511627	0.04636809093738192	TRUE	-2.2074233702222803	0.06867460265737516	FALSE
Vitvi05_01chr10g11700	0.46836958166929676	1	FALSE	0.0411149212864946	1	FALSE	0.5094845029557914	1	FALSE	-0.4856905976516311	0.7514242588670449	FALSE	-0.6526169021321847	0.5931676492356414	FALSE	-0.8421166881063467	0.5383660016811094	FALSE	-3.9978891262500817	0.00147219262363466	TRUE	-0.6940439579480631	0.6430879210462987	FALSE	-1.6794398313087655	0.24090568653439837	FALSE
Vitvi05_01chr10g11750	-0.22689238591962807	1	FALSE	0.25084980709914956	0.7016716426540772	FALSE	0.023957421179521477	1	FALSE	0.07912492681667271	0.8480100218772325	FALSE	-0.8215715377665471	0.01139997029487074	FALSE	-0.08834473024950508	0.8207139125597803	FALSE	-0.7122782854635739	0.02884902174496179	FALSE	-0.2121538329403183	0.5571831017790582	FALSE	-1.5435760075130576	1.1287640812389957e-4	TRUE
Vitvi05_01chr10g11760	-0.2400062130666356	1	FALSE	0.6674355590653995	0.6030984430680735	FALSE	0.4274293459987639	0.8784085200135576	FALSE	-1.46558641975229	0.03509400823958593	TRUE	-0.1703886319127174	0.8355983127846189	FALSE	-2.4553211257632106	1.837067270782992e-4	TRUE	-3.0822493791656544	2.502553456967865e-4	TRUE	-1.13238123691515	0.11749155714175648	FALSE	-1.6130696917981604	0.06206368522651311	FALSE
Vitvi05_01chr10g11880	-1.150554351707197	0.6892437789670436	FALSE	-2.3103189489268567	0.03263048626659421	TRUE	-3.460873300634054	4.126183942354037e-4	TRUE	-0.8543328684216794	0.4351146562983992	FALSE	-0.4334206176053253	0.7254314654916781	FALSE	-1.274781078200067	0.23210015152227031	FALSE	0.8054383531241289	0.445279139869882	FALSE	-0.9104254604097296	0.4548763185655355	FALSE	0.51765828977069706	0.6984094721767123	FALSE
Vitvi05_01chr10g11940	-0.15976255336653014	1	FALSE	0.9263630868107224	5.847231310077472e-6	FALSE	0.7666005334441922	2.7171559096130226e-4	FALSE	-0.8404987201195581	1.6791807753935607e-5	FALSE	-1.7200699089392808	1.663848596721618e-13	TRUE	-0.5634715073951461	0.00543507183447839	FALSE	-2.480944221279706	2.733650791798079e-22	TRUE	-0.8819550847063684	7.363141599434609e-6	FALSE	-1.7630641309289048	2.699050613130829e-13	TRUE
Vitvi05_01chr10g11990	-0.017048489332398317	1	FALSE	0.22227171162529175	0.4606389201770397	FALSE	0.20522322229289344	0.5131305966860591	FALSE	0.49755960499323326	0.00693974343997716	FALSE	2.050522341672589	3.4586925284654276e-33	TRUE	0.79022495907795	8.244142117878261e-6	FALSE	1.861708997657089	1.2126701170369735e-27	TRUE	0.08434342139226722	0.7326138949978315	FALSE	0.9997891354205812	7.879610685784895e-9	FALSE
Vitvi05_01chr10g12000	1.441851918402167	0.503373517900416	FALSE	2.0144897061551243	0.012710882516636135	TRUE	3.456341624557291	2.379485222863343e-4	TRUE	0.8815543851754589	0.2065503016105814	FALSE	2.171387324044048	3.985093091585378e-4	TRUE	0.4090544963311507	0.570611438579473	FALSE	3.284251882740739	1.1974357151559666e-8	TRUE	0.7855570754104392	0.2348311354170051	FALSE	0.5128643415490457	0.4146012814178771	FALSE
Vitvi05_01chr10g12010	-2.036899254992338	0.8497977726158903	FALSE	5.68764181345774	0.0013550072936710914	TRUE	3.650742558465402	0.040891896275639224	TRUE	4.114035603390255	1.6776513675085757e-5	TRUE	8.122578197255155	1.346123165692847e-19	TRUE	4.663307103770157	6.778775487915662e-7	TRUE	8.501986829464	3.707057097471835e-21	TRUE	1.3644527020425643	0.20224043436863645	FALSE	2.394870562174543	0.00984913664033123	TRUE
Vitvi05_01chr10g12050	0	1	FALSE	0	1	FALSE	0	1	FALSE	2.025160223739168	0.5541621193498356	FALSE	9.166571523697174	2.7567563180579705e-5	TRUE	0	1	FALSE	7.674742813057861	0.0019998411668075	TRUE	4.523914547713753	0.113284103370591	FALSE	10.988398080805377	6.7796940967208516e-6	TRUE
Vitvi05_01chr10g12060	1.5803122316468385	1	FALSE	-1.725129347471057	0.9376902449378025	FALSE	0	1	FALSE	0	1	FALSE	2.9876350501521385	0.2967434929634041	FALSE	0.09868987570372773	0.9957411278462874	FALSE	12.621082179276568	4.015778754275916e-8	TRUE	0	1	FALSE	5.504390406225226	0.0481202279296249	TRUE
Vitvi05_01chr10g12160	0	1	FALSE	0	1	FALSE	0	1	FALSE	0	1	FALSE	6.6667281327403405	0.0115300124155211	TRUE	0	1	FALSE	8.946169264778275	4.647316550879645e-4	TRUE	6.386104106706981	0.02251546768733673	TRUE	8.731771102820943	1.3256276313343329e-4	TRUE
Vitvi05_01chr10g12270	0	1	FALSE	0	1	FALSE	0	1	FALSE	0	1	FALSE	0.9938111195741618	0.5848746026911589	FALSE	4.034485720338409	9.670681669262836e-4	TRUE	10.226216769255933	8.928391817861813e-16	TRUE	5.597293277137677	4.7317700013815307e-5	TRUE	9.74401217722921	4.503312851851975e-25	TRUE
Vitvi05_01chr10g12280	0	1	FALSE	0	1	FALSE	0	1	FALSE	3.035008531103221	0.44001967049339985	FALSE	7.932373615847594	0.01161357755784284	TRUE	-1.5254422935267726	0.7286077409898223	FALSE	5.061721609789649	0.1233091304168613	FALSE	4.331601393993613	0.22834165597377368	FALSE	6.503260170379447	0.02684790814450295	TRUE
Vitvi05_01chr10g12300	1.245695785667712	2.2600186756524241e-10	TRUE	-0.8597958638383476	1.2745729533260005e-5	FALSE	0.38589992182936433	0.1166795872409357	FALSE	0.7221632504286857	9.122000753097592e-5	FALSE	1.1275298915086935	3.87547718559535e-10	TRUE	0.7481157713836613	2.7445074824100297e-5	FALSE	0.08562368795642074	0.6655110294414283	FALSE	0.19525430808766567	0.3731476602251369	FALSE	-0.6253682048970493	0.00360131291647614	FALSE
Vitvi05_01chr10g12320	-0.952756615773445	1	FALSE	1.4973462827391846	0.5972289450110568	FALSE	0.5445896669657395	1	FALSE	0.098503077416702	0.985664456875211	FALSE	2.8184933915066823	0.02590797415768823	TRUE	-0.43314730595436496	0.7857609368671256	FALSE	0.6642258131949242	0.6243124371060238	FALSE	2.1333264570287063	0.11572492325294344	FALSE	0.2200803678631096	0.940702279464276	FALSE
Vitvi05_01chr10g12330	-3.0758992679502914	0.35362287526933706	FALSE	0	1	FALSE	-2.99544676172512	0.19024035431231567	FALSE	-0.19255127661373805	0.8828304112695639	FALSE	2.681941141794468	0.00115657305743656	TRUE	1.345001439037261	0.1876457516448194	FALSE	2.5937794149033233	0.00328497211640291	TRUE	2.0045228383302147	0.25010764220264314	FALSE	9.756719845190668	4.6026921437334823e-14	TRUE
Vitvi05_01chr10g12390	8.147694323715644	3.1081297587158346e-15	TRUE	-7.521969906209698	8.571452395924668e-15	TRUE	0.6257244175059463	0.9495532130205223	FALSE	0.7329472857447142	0.6160722833445454	FALSE	-1.2712975832207805	0.45125711648421624	FALSE	-1.7131975494403064	0.07586514887451676	FALSE	-2.04068775904082	0.02331837282582382	TRUE	0.39394289124112825	0.7736328805851328	FALSE	3.229398937464693	4.0588950947108e-4	TRUE
Vitvi05_01chr10g12420	-3.855507112574685	0.2910282843869013	FALSE	0	1	FALSE	-3.7750546537216207	0.14926480318136418	FALSE	-2.5133974257373786	0.17205687644554413	FALSE	2.8426175896474604	0.0561391571762638	FALSE	1.300472521734763	0.47649061742933513	FALSE	3.248998256890188	0.02163517082032508	TRUE	0	1	FALSE	11.34798936533573	4.711136154317944e-10	TRUE
Vitvi05_01chr10g12460	0.6190604801104067	0.21480798771789467	FALSE	-2.840686029787986	2.2544261909302342e-17	TRUE	-2.2216255496775794	1.7618282441332735e-10	TRUE	-0.1917831526505676	0.6068208675727386	FALSE	-1.0052127945709988	0.0062296529001738	TRUE	-0.5334149600513474	0.08185108753892006	FALSE	-1.9639346452517772	4.945091621460419e-9	TRUE	-0.935922193279901	0.03063964190625012	FALSE	-0.16152384260299504	0.8049366901508233	FALSE
Vitvi05_01chr10g12480	4.630529704557027	0.023893206855945755	TRUE	2.808957248119188	0.006245139550047337	TRUE	7.439486952676215	2.128934309904374e-6	TRUE	3.001504158675739	0.10074269540551348	FALSE	1.0098167584380615	0.6075381964743312	FALSE	-4.5353630551347255	0.00405096427495802	TRUE	-2.9053828378263886	0.0570004505131511	FALSE	-0.9140454695248974	0.4052557327965094	FALSE	-0.2970332538150972	0.8626994134312653	FALSE
Vitvi05_01chr10g12570	-0.051090120204499635	1	FALSE	0.11870448499500597	0.9566580774286563	FALSE	0.06761436479050632	1	FALSE	-1.2736553975221538	8.11844032908727e-10	TRUE	-0.8842306838427904	1.342251809054186e-5	FALSE	-0.5659464561486469	0.00831708599658914	FALSE	-0.4021569150317829	0.05341082070655072	FALSE	-0.6576712721952986	0.00209504809446498	FALSE	-1.1017853429529834	6.897457246656405e-8	TRUE
Vitvi05_01chr10g12580	0.5974291828770152	1	FALSE	-1.2143530664454412	0.262856266003153	FALSE	-0.6169238835684259	0.7564010367410271	FALSE	0.9068903549420948	0.3004678823689137	FALSE	0.19850018909103961	0.8222301122745923	FALSE	-0.669089878973323	0.45699895563777776	FALSE	0.47677609920549446	0.5595926164549374	FALSE	1.1244450324154889	0.20202117880540643	FALSE	2.724008160133396	3.4035284430895064e-4	TRUE
Vitvi05_01chr10g12600	-0.5901244153183625	0.8909662481511814	FALSE	0.06588614557670963	1	FALSE	-0.5242382697416528	0.7010795677426462	FALSE	-0.08800494448343783	0.934816241444412	FALSE	-2.91577344858001	0.0022370416865857	TRUE	-0.4378824298945941	0.5499039855920413	FALSE	-1.542685070064088	0.053974908336174	FALSE	-0.33957552859681156	0.673528692555666	FALSE	-4.332526455641136	0.00137059477645384	TRUE
Vitvi05_01chr10g12610	0.19292784084440345	1	FALSE	0.11217872582679853	1	FALSE	0.30510656667120195	0.4227951992205788	FALSE	0.09736718810368387	0.7578860542381759	FALSE	0.7529400760521767	0.00293499375505313	FALSE	0.28919509516947084	0.2752600318647559	FALSE	1.0760204563054083	4.36086724217208e-6	TRUE	0.08407118708192642	0.8087547125943032	FALSE	0.7142173622766991	0.01079869820528611	FALSE
Vitvi05_01chr10g12690	0.5020672101847898	0.48932022281999676	FALSE	0.8106813572774382	0.025883086478855996	FALSE	1.3127485674622281	8.894151454094668e-5	TRUE	0.05367828422635695	0.9149473465131408	FALSE	-1.5721844509821865	3.1976747402861546e-6	TRUE	-0.6813263341757663	0.03217931316437145	FALSE	-1.1223796594269455	6.29996599292393e-4	TRUE	-0.5711732012610106	0.0886289877984535	FALSE	-0.6388592000910883	0.07145993730800994	FALSE
Vitvi05_01chr10g12780	0.46219139467694836	1	FALSE	-1.9200452995433368	0.02045141319840096	TRUE	-1.4578539048663886	0.10403531515943476	FALSE	0.35625143053281766	0.697388436566268	FALSE	0.6107359559232982	0.4108425624056588	FALSE	-0.5697956009309404	0.49390035190622306	FALSE	-0.21816224405478907	0.7881797053198983	FALSE	0.7792680447264582	0.3572817590048119	FALSE	-0.4704724728180546	0.6107710017629701	FALSE
Vitvi05_01chr10g12810	-0.5011115066018547	1	FALSE	0.07627765227968189	1	FALSE	-0.42483385432217274	0.8584193388252007	FALSE	-0.05828836532533922	0.9733385896966884	FALSE	-4.341257987633967	0.00135187228236417	TRUE	0.36724799918542056	0.6685236684620307	FALSE	-1.622694813003015	0.10438768319761096	FALSE	-1.649842433833364	0.03857716246649557	TRUE	-2.76299251287741	0.0488658607332202	TRUE
Vitvi05_01chr10g12840	-0.08773277867397836	1	FALSE	-0.6185946399512237	0.0041599609378751715	FALSE	-0.7063274186252021	7.415790604665922e-4	FALSE	-0.00765260232704489	0.999317219400915	FALSE	-0.6342394176602993	7.716046847086676e-4	FALSE	0.19632025364593833	0.36535450826941585	FALSE	-1.829803407353383	9.020357492663735e-22	TRUE	0.6177251798833048	0.00125156703652808	FALSE	0.2204258553990521	0.2780182958072917	FALSE
Vitvi05_01chr10g12860	-0.4614943258155597	0.2501292130375305	FALSE	0.8969423444563066	2.6897077267201865e-4	FALSE	0.43544801864074695	0.1395686256935627	FALSE	-0.9874161977378364	1.3719858716702807e-5	FALSE	-1.361281380216932	2.121514290141037e-7	TRUE	-0.4366947767911849	0.07325765142686681	FALSE	-1.505886024424098	1.3677969475279445e-8	TRUE	-0.5537220629576172	0.02027990062021982	FALSE	-0.8229812441052078	0.0010447122855297	FALSE
Vitvi05_01chr10g12870	-0.024065330301849132	1	FALSE	-0.1478223711486597	0.5596173177674603	FALSE	-0.17188770145050883	0.4322451298664736	FALSE	-0.5983478777661158	1.293808606649108e-5	FALSE	-2.3710904882278223	7.399159075283243e-45	TRUE	-0.7769313384621788	7.4388554177955235e-9	FALSE	-2.038073725563025	3.1142983575860736e-43	TRUE	-0.6243862229361863	5.450723551562293e-6	FALSE	-2.146799167801037	3.1643280569704287e-34	TRUE
Vitvi05_01chr10g12890	-0.7021122657021138	0.0013888474342675108	FALSE	0.5114250901288658	0.018053362469288976	FALSE	-0.190687175573248	0.5869168454105446	FALSE	-0.21363654426411471	0.30939318857236375	FALSE	-0.5471076123935301	0.00427815511149397	FALSE	-0.2790333772239925	0.16622127585487795	FALSE	-1.0574087479172165	4.016056933765853e-8	TRUE	-0.02460868151944293	0.9459472182799296	FALSE	-0.8303195463950753	4.116295186014841e-5	FALSE
Vitvi05_01chr10g12900	0.4960077571372811	0.9665304653015958	FALSE	0.3948991045743314	0.8384139379043736	FALSE	0.8909068617116125	0.2548330400247754	FALSE	1.6126670693659075	0.00347679010202248	TRUE	3.0840612168281845	1.978270314969804e-9	TRUE	1.6676722207617636	0.00232290141409622	TRUE	3.5420989681187973	5.233042948959309e-12	TRUE	2.1973968142844442	4.6031145421647984e-5	TRUE	3.3501335762420363	6.523246005398593e-11	TRUE
Vitvi05_01chr10g12950	4.507467911632616	4.432399702036401e-8	TRUE	-1.9150826623376365	0.004082391640834944	TRUE	2.592385249294979	0.0038643485069564474	TRUE	0.9662482131745668	0.18111086814848612	FALSE	-2.164116543618559	0.00960551648854558	TRUE	-1.192690462712317	0.04492598900189783	TRUE	-1.4401661510750698	0.01991233556218764	TRUE	0.2393545658064858	0.7600222810729014	FALSE	0.6942057694301546	0.25811105154491737	FALSE
Vitvi05_01chr10g12960	0.984446331035403	1.8074589159181195e-12	FALSE	0.3615162369107147	0.0122861223276896	FALSE	1.3459625679461178	1.8006131646999193e-24	TRUE	0.17592452505550002	0.21140001036913897	FALSE	1.1913468852018847	1.705949531007488e-19	TRUE	0.3303098450860929	0.00718466780185834	FALSE	0.3894029998840604	0.00221955526754657	FALSE	0.23221065477831856	0.07363006638624386	FALSE	0.35886234488378865	0.00918608620358085	FALSE
Vitvi05_01chr10g12980	-1.5920789762659744	1.0631113439386393e-6	TRUE	0.26720689676328085	0.7388462272514432	FALSE	-1.3248720795026934	2.7334514208301887e-5	TRUE	0.3610034564835614	0.24895604152912476	FALSE	0.2559127190474024	0.4314300222211674	FALSE	0.5172877433431775	0.11695383706325456	FALSE	-0.7785670957271217	0.07397274792788198	FALSE	-0.29072544364430064	0.44427323734887486	FALSE	-1.2828360587263063	0.02289482913605187	TRUE
Vitvi05_01chr10g12990	-0.20622542694053878	0.9649895503006714	FALSE	-0.5153814492751805	0.07477651638635142	FALSE	-0.7216068762157192	0.0059564103240368985	FALSE	-0.7748017389797469	9.573438221379036e-4	FALSE	-1.7081459280360434	9.20886085321602e-14	TRUE	-0.9268665235139408	5.879661020646628e-5	FALSE	-1.610963131229773	7.989422624004233e-13	TRUE	-1.0627408526379	4.5050513582586816e-6	TRUE	-1.964174382337993	3.52080528128404e-15	TRUE
Vitvi05_01chr10g13090	0.14426268394967473	1	FALSE	1.5447462051002727	0.0014305950839895863	TRUE	1.6890088890499475	4.043186858861826e-4	TRUE	-0.21082258736925413	0.7301022943497275	FALSE	-2.223008921435432	1.2705507342047453e-4	TRUE	-0.7044644829525043	0.14460837494239837	FALSE	-5.651913902846002	4.982476840481735e-7	TRUE	0.00787988841491148	1	FALSE	-3.4598290457163823	9.506292516153576e-4	TRUE
Vitvi05_01chr10g13110	6.9495498842205645	5.578057786251109e-5	TRUE	1.161813000594629	0.4071453981778067	FALSE	8.111362884815193	2.9088404782047225e-7	TRUE	-0.5645761859152022	0.7489591253577133	FALSE	0	1	FALSE	-0.25677853008575	0.8301082276428597	FALSE	-2.9527663894671607	0.00402806485552595	TRUE	-0.1099020776005889	0.9504498672078602	FALSE	-1.4081485346013984	0.1554197365693015	FALSE
Vitvi05_01chr10g13140	0.5180842973659869	0.03490595716482065	FALSE	-1.1627312476510414	3.632229298135613e-10	TRUE	-0.6446469502850544	0.0016575127760540985	FALSE	-0.6134899594314764	8.730583771941642e-4	FALSE	-2.545677549750968	9.968513664534608e-23	TRUE	-0.4588877476979592	0.01263889823435678	FALSE	-2.528819796500232	1.5231007690490837e-32	TRUE	-0.3454928871102732	0.10048492031991794	FALSE	-2.449021206603111	1.3561705342995015e-10	TRUE
Vitvi05_01chr10g13210	0.24536178958649194	1	FALSE	0.002553304653685637	1	FALSE	0.24791509424017757	1	FALSE	3.442255733235992	0.00185694325749097	TRUE	3.44177022536663	2.3671257416791863e-5	TRUE	4.446027082015163	9.833570548470158e-4	TRUE	4.81140357588646	4.4952564029314095e-8	TRUE	2.4653007880287383	0.00278991721919804	TRUE	5.770360503655863	3.711872558922783e-13	TRUE
Vitvi05_01chr10g13220	-0.9320765009130298	0.9234948562998843	FALSE	0.11636984397979999	1	FALSE	-0.8157066569332299	0.7416542720410502	FALSE	2.425013051437446	0.01497997085449838	TRUE	3.998418244727078	7.036007648371622e-6	TRUE	2.7798933454145205	0.00373942249227109	TRUE	3.653882095798095	4.2100638677352975e-5	TRUE	1.956761023399979	0.0453319565050134	TRUE	5.177065480660832	2.7494043637129e-9	TRUE
Vitvi05_01chr10g13280	-0.28990708268295295	0.7693660465889548	FALSE	-0.21514088846041288	0.718787560059998	FALSE	-0.5050479711433659	0.10834983080771146	FALSE	0.27803542983605023	0.333488298291098	FALSE	-1.620575460179727	5.92514811953831e-11	TRUE	0.1289895575237283	0.6811961017914231	FALSE	-2.1227838243828443	1.4403366970863885e-17	TRUE	0.2236969090292879	0.4620996212985261	FALSE	-1.5997813961869245	1.56981685491066e-10	TRUE
Vitvi05_01chr10g13290	1.1138308520246298	0.028426002758400654	TRUE	-1.6498530984398994	5.322349191941021e-5	TRUE	-0.5360222464152696	0.36621982528506763	FALSE	-0.7751732334773594	0.07770217313108736	FALSE	-2.5861235208573032	2.575237817022053e-4	TRUE	-1.1511867402425808	0.00346790425248849	TRUE	-4.767958862328546	1.735876445591592e-5	TRUE	-0.4832962868605055	0.3417002682904507	FALSE	-1.6400202446401286	0.02898704093454661	TRUE
Vitvi05_01chr10g13310	-0.7945084595492252	0.8309082979315121	FALSE	0.16740714983500857	1	FALSE	-0.6271013097142167	0.7220243521105606	FALSE	-2.105631393290482	0.01815109381300775	TRUE	-2.4088277482852525	0.03781497011689998	TRUE	-1.6931360839198668	0.09385869033183246	FALSE	-2.78370166962435	0.03360617111946443	TRUE	-1.558398553593493	0.11823236126330453	FALSE	-3.4240120429120124	0.01778738054002695	TRUE
Vitvi05_01chr10g13340	0.552410733539862	0.04062104130467598	FALSE	0.15283296595462117	0.7885147898309265	FALSE	0.7052436994944833	0.0010880289181756059	FALSE	-0.27625601559532686	0.21019588522710797	FALSE	-1.8476901311945624	3.760414672689785e-21	TRUE	-0.249472233491185	0.2567184754646668	FALSE	-2.1343670249601354	1.426180652891255e-28	TRUE	-0.4904677958759398	0.01763593762757328	FALSE	-1.2651247299779442	1.1253513903860788e-10	TRUE
Vitvi05_01chr10g13360	-0.20298223645742844	0.9653441792832318	FALSE	-0.023107365689942573	1	FALSE	-0.226089602147371	0.6261087180834786	FALSE	0.33002793634844374	0.19501887526620673	FALSE	-1.243844456084969	5.910771552430435e-4	TRUE	0.2826878985039697	0.25787174747216834	FALSE	-1.5880499063158635	2.7222742383687034e-6	TRUE	0.5228476838984503	0.02227784688834319	FALSE	-1.6760577704565154	4.665517018447841e-6	TRUE
Vitvi05_01chr10g13370	-0.07914024660876644	1	FALSE	-0.007092493785526078	1	FALSE	-0.08623274039429252	1	FALSE	0.3650669589175826	0.06050620292546148	FALSE	-1.1996827923147222	1.0218191563307652e-10	TRUE	0.4123414329526586	0.02971283754700976	FALSE	-1.170846266840448	1.1901530910531306e-10	TRUE	0.3315553419500322	0.09513558536017226	FALSE	-1.1781181238108178	1.9823873680803355e-10	TRUE
Vitvi05_01chr10g13410	-0.3442352226816352	0.3398576931112067	FALSE	0.3316452339141033	0.1933134875163116	FALSE	-0.012589988767531916	1	FALSE	-0.14117727470078809	0.5360836616890121	FALSE	1.3024876560701202	2.2207920570692566e-13	TRUE	0.3018272905484022	0.13397913779585974	FALSE	1.6738023560972284	3.310460205872659e-21	TRUE	-0.19271883007782703	0.3879644774148472	FALSE	1.2185082680117936	2.045154244182991e-11	TRUE
Vitvi05_01chr10g13420	0.7183364666400367	0.5974372335353563	FALSE	0.09248466269697757	1	FALSE	0.8108211293370142	0.2501894510022032	FALSE	2.102879527840374	2.915559924844861e-5	TRUE	6.536513689052584	1.713761787568322e-43	TRUE	1.9328534094046883	8.606672588540738e-5	TRUE	5.889579504833181	2.7708803538864208e-36	TRUE	0.13994828080117108	0.8509660650322144	FALSE	2.920769670853507	9.635656241339924e-10	TRUE
Vitvi05_01chr10g13440	1.9411528466286023	1.0637940495311476e-8	TRUE	-0.960769693784217	0.0056125581807289215	FALSE	0.9803831528443854	0.009470232668852543	FALSE	0.19188353001320504	0.6279219177907166	FALSE	2.1837018425569896	2.531919726052044e-13	TRUE	0.4570133819524796	0.16063229363988926	FALSE	1.4388916016079352	7.922589181954224e-7	TRUE	0.5025074830343703	0.12977241645699317	FALSE	1.752397724087781	1.1025535738929895e-8	TRUE
Vitvi05_01chr10g13450	0.4462250910056996	0.2954770658503636	FALSE	0.4762171237801472	0.10896285236722705	FALSE	0.9224422147858469	2.2964872672287032e-4	FALSE	-0.3230855589743834	0.21352958964418656	FALSE	1.0204962512547333	4.187217558492653e-6	TRUE	-0.2934318280726951	0.25819519526226264	FALSE	1.899489896235672	4.9794677805942156e-18	TRUE	0.3276521142951535	0.2132140849575387	FALSE	1.469723869344725	2.3006778771870213e-11	TRUE
Vitvi05_01chr10g13490	0.568401916325644	0.7801361379757927	FALSE	-1.1856988542091136	0.04700509171528741	TRUE	-0.6172969378834696	0.43977401723225995	FALSE	-1.0542032971255282	0.04600474205830745	TRUE	-4.764810785201863	3.9929113828709665e-11	TRUE	-1.6666762396558097	9.084706719333738e-4	TRUE	-2.3746246238118247	1.150823380762236e-5	TRUE	-0.09574695355030918	0.9091459036449144	FALSE	-0.8673630177562455	0.11296680407370636	FALSE
Vitvi05_01chr10g13570	-0.11782465323828065	1	FALSE	-0.2861764296853812	0.4514122305118622	FALSE	-0.4040010829236619	0.19123247969924287	FALSE	-0.9669778473063584	1.1352276151454118e-4	FALSE	-2.427431294913382	3.694610622134007e-7	TRUE	-0.37180408851664015	0.13849873610409624	FALSE	-2.5469726635247136	1.84210147576166e-10	TRUE	-0.06053680857338918	0.8748080904418808	FALSE	-2.210763965496674	3.0779067328655065e-4	TRUE
Vitvi05_01chr10g13590	-1.2531605693301662	0.06310785828652103	FALSE	-1.197550383193677	0.037280040981999135	TRUE	-2.450710952523843	7.285786270335427e-7	TRUE	-1.0210569702664658	0.05716852374889519	FALSE	-2.8797740894209847	2.601869481372804e-4	TRUE	-2.559335779768754	5.7734686482742045e-6	TRUE	-2.3015073447693086	0.01192103524565814	TRUE	-0.9419283364252762	0.1374995608609652	FALSE	1.15697201448485	0.16572886197771622	FALSE
Vitvi05_01chr10g13610	1.1411595797839234	0.2672799387265569	FALSE	-2.068626710749893	0.0013135045775421318	TRUE	-0.9274671309659693	0.2645012133065463	FALSE	0.07275262176261713	0.9476547330473234	FALSE	0.6392430830614599	0.29097245755860157	FALSE	0.0396910710958914	0.9772035642656824	FALSE	0.6563531812824007	0.26681933065695057	FALSE	0.6020054005628718	0.4098560072015754	FALSE	1.914401238932284	0.00132739371444086	TRUE
Vitvi05_01chr10g13620	-0.41066553921021537	0.8156154285133246	FALSE	0.12242304400058726	1	FALSE	-0.28824249520962814	0.7831326242469813	FALSE	-0.30233386483930524	0.5044047667012992	FALSE	-1.246922782414573	0.00108549492523608	TRUE	-0.4730978158043344	0.25634662841437994	FALSE	-1.331489683527107	3.7822212635530594e-4	TRUE	-2.31674871863929	3.6368479466758213e-9	TRUE	-6.090610583755604	1.092199779758238e-9	TRUE
Vitvi05_01chr10g13650	0.8459226689462598	0.6274824867129347	FALSE	-2.9739353132277477	1.2012423537712385e-5	TRUE	-2.128012644281488	0.003400980378525552	TRUE	0.4196276729573771	0.5943586837102732	FALSE	-0.31038068651629125	0.6991771197995688	FALSE	-0.8711350759689376	0.20406409681491536	FALSE	-0.25875595890778325	0.7202121839673342	FALSE	0.8187563679753318	0.3174401468812101	FALSE	0.9532362955297272	0.23099719350378153	FALSE
Vitvi05_01chr10g13710	0.9869531281991435	0.6603366801892426	FALSE	-2.2126897294910477	0.0106958868278699	TRUE	-1.2257366012919042	0.2459472110199239	FALSE	0.00963879485477739	1	FALSE	-1.2632922896879897	0.129404137246238	FALSE	-0.5993834654268853	0.4988041125122504	FALSE	0.4990770798563333	0.5337074646117453	FALSE	-0.08087894551816611	0.9638437525034292	FALSE	0.7699685764910187	0.3775026998181464	FALSE
Vitvi05_01chr10g13720	1.0389996328062363	0.47904815021433383	FALSE	-1.7163528214719135	0.026467529455837774	TRUE	-0.6773531886656773	0.5904861773445036	FALSE	0.4079979240161683	0.6223521303408058	FALSE	1.090603870309523	0.10470712863860832	FALSE	-0.18102105473651595	0.8417886681682261	FALSE	0.12968627733457555	0.8711257392841604	FALSE	0.555872419322691	0.5015285916860917	FALSE	1.4553994597931263	0.03468646571456252	TRUE
Vitvi05_01chr10g13740	0.8624568616123864	0.38098833499381896	FALSE	-1.6261869237060538	0.0032420039571220464	TRUE	-0.7637300620936673	0.2812206043640037	FALSE	0.07265465889087748	0.9338094748991144	FALSE	-0.2001757854860697	0.7316000948113239	FALSE	-0.34537936300725697	0.5629655887439299	FALSE	-0.5414748736908134	0.3032347763259308	FALSE	0.08321408576891534	0.9263974552812874	FALSE	0.1808320666760529	0.7881590051412447	FALSE
Vitvi05_01chr10g13760	1.5902682995283461	0.05064735145405895	FALSE	-1.930492947259235	0.0032250342273766937	TRUE	-0.34022464773088895	0.9501163642852859	FALSE	0.5410033730226751	0.43979462173634754	FALSE	-1.2729781809397884	0.0734616752391005	FALSE	-0.29139623416838223	0.6932416182504821	FALSE	-0.7062256675200438	0.25312150129765115	FALSE	0.3524338721443067	0.6581937706807369	FALSE	0.6955371891655094	0.3186853021679219	FALSE
Vitvi05_01chr10g13890	0.6264160701368149	1	FALSE	0.6768427517035664	0.7410193089433037	FALSE	1.3032588218403813	0.2627833062474035	FALSE	-1.2551963450972763	0.14013416010822582	FALSE	-3.630508668562655	6.0530543445586104e-5	TRUE	-1.3726977958085933	0.09949550449294114	FALSE	-7.009770794337105	7.463331874715211e-7	TRUE	-0.99917353653316	0.26329585523880566	FALSE	-2.4060360756544363	0.00664004122303105	TRUE
Vitvi05_01chr10g13900	-0.024685043282138438	1	FALSE	-0.37530585951369666	0.08343000320617293	FALSE	-0.3999909027958351	0.05798781750678638	FALSE	-0.5411379220998889	0.00267767928440112	FALSE	-1.81354392973407	6.054471085184736e-16	TRUE	-0.2258669566246625	0.2489912347083941	FALSE	-2.095089217783478	2.30036055262034e-21	TRUE	-0.6145278253801152	6.756041404683083e-4	FALSE	-1.6812326109011688	2.485367120592687e-12	TRUE
Vitvi05_01chr10g13910	0.5195886608269847	1	FALSE	0.4467377246004304	0.8362089462287048	FALSE	0.9663263854274151	0.290885885601327	FALSE	-0.30962126651916766	0.7547375935561563	FALSE	-3.9727341885904335	0.00373251791451266	TRUE	-0.6884707729159817	0.35701151373559026	FALSE	-1.5924941814500857	0.1160998666537602	FALSE	-1.0459792681803532	0.1874954880913189	FALSE	-1.8451905944641105	0.06473218640158955	FALSE
Vitvi05_01chr10g13920	0.6538614516581269	0.5540901309368566	FALSE	-0.8552996139619453	0.13708006670340725	FALSE	-0.2014381623038184	1	FALSE	-0.44549603038037133	0.39096494161378587	FALSE	-2.0953478214164623	1.556489902008791e-6	TRUE	-0.2164150014198223	0.7010109151068051	FALSE	-2.0587680268325146	2.205380056879754e-6	TRUE	-0.27007453113650554	0.6408504151266836	FALSE	-2.24550847227651	8.036155644149421e-7	TRUE
Vitvi05_01chr10g13950	-2.922969974314823	0.062213170750509736	FALSE	0.49348594774852933	1	FALSE	-2.4294840265662936	0.07507670056561028	FALSE	-6.583954095692465	9.701715094184536e-5	TRUE	-1.8184661494518892	0.300123347509145	FALSE	-2.7092973022943676	0.02956848184935552	TRUE	1.260469601102246	0.31607029321701846	FALSE	-0.49377335430550023	0.7533170235147921	FALSE	-0.07340183436694575	0.9846216475473212	FALSE
Vitvi05_01chr10g13970	-3.5802389079880954	0.0025700019254828992	TRUE	-3.335565780864862	0.0026543492540285086	TRUE	-6.915804688852958	3.499506829710259e-12	TRUE	-1.8229496003805807	0.08932523796431417	FALSE	-5.959725107890348	1.1516292446665638e-4	TRUE	-1.9757323002796368	0.06478256957289384	FALSE	-0.9957110570771528	0.39592385399933777	FALSE	0.09918297925435932	0.972807786570472	FALSE	0.7036699607739652	0.5789922139485901	FALSE
Vitvi05_01chr10g14020	2.9833331829988645	0.12607660385113853	FALSE	-1.757762003178761	0.26468279884058354	FALSE	1.2255711798201037	0.6752485941299463	FALSE	0	1	FALSE	0	1	FALSE	3.742093163016248	4.369332354943661e-4	TRUE	5.815375677094699	7.857228145274552e-9	TRUE	5.745882200324504	3.777727214993124e-4	TRUE	7.877643524781277	4.428892042393818e-12	TRUE
Vitvi05_01chr10g14030	0.16554102372243204	1	FALSE	-2.7292998421363484	0.011306232004407665	TRUE	-2.5637588184139166	0.018387008593688973	TRUE	-1.7994278011786191	0.09734724698794252	FALSE	-0.310239594844021	0.8266819899421928	FALSE	-2.727427560138284	0.00515676742063746	TRUE	-0.5094844393891229	0.6431194307525356	FALSE	-0.4795093301483582	0.7174800063356596	FALSE	1.208088063371057	0.24989800941215864	FALSE
Vitvi05_01chr10g14110	0.04451019918319195	1	FALSE	-1.1420761623138331	0.1968345097030323	FALSE	-1.0975659631306411	0.21847067361367745	FALSE	3.3899419959321757	8.137376154330859e-8	TRUE	4.937198698006218	7.20004423304204e-17	TRUE	2.8976343177837016	2.508241651365428e-6	TRUE	5.771407936103852	9.17090907829224e-23	TRUE	2.856897774081793	9.381539086464744e-6	TRUE	4.624941527510564	1.2109829033766095e-14	TRUE
Vitvi05_01chr10g14120	-1.1359852932519263	0.7327135520058017	FALSE	-1.1617637139283534	0.45923474320155677	FALSE	-2.2977490071802795	0.04053777306767131	TRUE	1.7534591159000492	0.07695862548737432	FALSE	1.018734000197305	0.2812526016344896	FALSE	2.1866680327152364	0.02259235975088288	TRUE	-0.0910045070512273	0.9452144490560016	FALSE	1.7410978963962276	0.08512535985267353	FALSE	0.7059297332419585	0.4952007241843642	FALSE
Vitvi05_01chr10g14150	-0.893797005218813	0.9162501650797713	FALSE	-1.6067937239987278	0.3446583685413325	FALSE	-2.5005907292175404	0.06262049205159895	FALSE	-0.9940811960909623	0.4057543608707323	FALSE	-2.2587241682641617	0.1411831243666346	FALSE	0.6489054965575956	0.5429498932364523	FALSE	-3.211419813491371	0.03288619064032633	TRUE	-0.6183677782268775	0.6126407670449666	FALSE	0.11001787934295444	0.968066439636982	FALSE
Vitvi05_01chr10g14200	0.5118219821353626	0.0328486028659507	FALSE	-0.36171944412020623	0.11103018333714827	FALSE	0.15010253801515636	0.733495465741056	FALSE	-0.19357818481812705	0.34982129152783054	FALSE	-1.3528027545018626	9.527493309279275e-12	TRUE	-0.38139486762496366	0.0395199460344776	FALSE	-0.5241427317780329	0.00396313852539061	FALSE	-0.25784962678447004	0.21475175485917092	FALSE	-0.5636402462194084	0.00774816648230738	FALSE
Vitvi05_01chr10g14230	-0.06890947015956399	1	FALSE	0.6162264877029922	0.45840356161565676	FALSE	0.5473170175434281	0.5431087883557524	FALSE	-1.5921298374152355	0.00349330810129424	TRUE	1.0261410442662906	0.07978293650758601	FALSE	-1.799678547809561	9.194552429356164e-4	TRUE	0.7611070217385938	0.2137431217699108	FALSE	-0.05028751204175655	0.9653554611999134	FALSE	1.284246532457547	0.02364259650072412	TRUE
Vitvi05_01chr10g14240	0.3033670860858121	1	FALSE	-0.8783318969502303	0.9550333971897724	FALSE	-0.5749648108644181	1	FALSE	0.598360437955117	0.7536964966878836	FALSE	4.710719961891443	0.00279161845487501	TRUE	-1.2073367038672993	0.46496055829835337	FALSE	2.201964369710406	0.0705125245818813	FALSE	2.271175488258286	0.07069233956726739	FALSE	4.9360308560404205	4.636451810615446e-5	TRUE
Vitvi05_01chr10g14250	2.2037015576941816	0.6909217146794238	FALSE	1.6812984227288614	0.4059738321799124	FALSE	3.884999980423043	0.03592941543906847	TRUE	3.363508773792962	0.03900511174782736	TRUE	6.923870912952206	2.962905484316136e-6	TRUE	-2.268989593829956	0.195824435171331	FALSE	6.630574706046389	5.792665452139748e-6	TRUE	0.6385869439307036	0.5567278872331369	FALSE	3.789123769129539	1.4084605613899744e-5	TRUE
Vitvi05_01chr10g14270	-1.2556520044157893	0.9296356494253523	FALSE	0.42716861106409304	1	FALSE	-0.8284833933516962	0.8920226756470044	FALSE	0.4548206159568919	0.8086000363527368	FALSE	2.7505078309092545	0.01043596998553385	TRUE	-0.2551583613561632	0.8836010946096808	FALSE	3.900333639172038	2.190449290152724e-4	TRUE	2.92591751015087	0.01180733147155079	TRUE	4.303661076195687	5.309126671650971e-5	TRUE
Vitvi05_01chr10g14330	-0.11912243393327947	1	FALSE	-1.3171793488534647	0.3425323195628695	FALSE	-1.4363017827867441	0.2723819082212181	FALSE	-0.09762868185783329	0.955911412869019	FALSE	5.774330476635922	1.6374011282910614e-10	TRUE	2.414216063705007	0.00685249554456536	TRUE	4.322553644317812	3.624534712534759e-7	TRUE	2.214738765812509	0.01158758631603635	TRUE	4.998662534537181	5.446318151235182e-10	TRUE
Vitvi05_01chr10g14340	-0.08223672412319183	1	FALSE	-0.5009941950310489	0.10394693611169518	FALSE	-0.5832309191542407	0.04536100874157081	FALSE	1.2502741517315263	1.5324088729810864e-7	TRUE	3.116869117603929	5.367852435705511e-42	TRUE	0.9514310580495108	6.011232203731717e-5	FALSE	2.480647673206961	1.7474930728779093e-27	TRUE	1.250629250781267	9.513350086888745e-8	TRUE	2.2751559547857823	4.19081608730775e-23	TRUE
Vitvi05_01chr10g14350	-0.6462186564420994	0.09049839791156664	FALSE	0.5591123982522538	0.08540069609270233	FALSE	-0.08710625818984563	1	FALSE	0.07606390950597641	0.8387529773623662	FALSE	1.1044699044512627	9.633778264964797e-6	TRUE	0.07826839124793998	0.826102486370876	FALSE	1.9270301475512732	3.5786799107249955e-15	TRUE	-0.19006091298078656	0.560206924399695	FALSE	0.3927436067608898	0.15844542288498314	FALSE
Vitvi05_01chr10g14360	0.1328615312317404	1	FALSE	0.3106076759053674	1	FALSE	0.4434692071371078	0.8530690977195396	FALSE	2.2007361172860116	2.3013791732241112e-4	TRUE	5.037186570632682	4.845564654965446e-19	TRUE	2.1546195931076157	2.8272580576787663e-4	TRUE	6.060199428378264	1.0415372315424514e-26	TRUE	0.02707933333480555	0.9993608047909324	FALSE	2.118679858392716	2.25191939065703e-4	TRUE
Vitvi05_01chr10g14370	0.7736783679363044	1	FALSE	4.735206015344269	4.487355057230323e-5	TRUE	5.508884383280573	1.291649019060458e-4	TRUE	2.600005146502227	0.04639784978979784	TRUE	1.8743512139082323	0.3431255048534454	FALSE	-1.2712803730828195	0.24335084880969787	FALSE	4.096423947396235	0.01096095891011849	TRUE	-0.03882532013240692	0.9963458836851414	FALSE	0.9319616359988434	0.2973262757025644	FALSE
Vitvi05_01chr10g14400	-0.03769993261628579	1	FALSE	-0.210793547904282	1	FALSE	-0.2484934805205678	0.9929111230625508	FALSE	0.7184995630432179	0.16604358020496096	FALSE	4.001649538837204	9.890543493906404e-20	TRUE	-0.28037330665000965	0.6291492350059419	FALSE	4.359967086771341	1.3092910605715007e-22	TRUE	-0.3707537296976337	0.5298383470967882	FALSE	2.5271367527345614	5.73500931312207e-8	TRUE
Vitvi05_01chr10g14410	0.40310195438338714	1	FALSE	-0.6991867703291168	0.7136098520127905	FALSE	-0.2960848159457296	1	FALSE	0.4339878301501498	0.6693377121075853	FALSE	4.411059759660821	2.8446271045077817e-10	TRUE	-0.3755128650718329	0.685654975564341	FALSE	3.79574081724082	3.7426479702489366e-8	TRUE	-2.0910652288575715	0.04445697462169205	TRUE	-0.8865496471827192	0.596017353419242	FALSE
Vitvi05_01chr10g14430	2.245253605524745	0.38825250075422885	FALSE	-0.5260657424837982	1	FALSE	1.7191878630409467	0.3947405890650242	FALSE	-2.9809728550849854	0.02649239387169391	TRUE	-3.026260409138839	0.07724277675764393	FALSE	-5.112423965736381	0.00143417685310617	TRUE	-5.883783475139673	3.6331044129170136e-4	TRUE	-3.8736349094983806	0.04111617510171372	TRUE	0.01579651112247868	1	FALSE
Vitvi05_01chr10g14450	1.5293415337139524	0.3501209059254752	FALSE	-2.0628755308114495	0.0461943949196878	TRUE	-0.5335339970974968	0.9212264801019263	FALSE	0.7026284691560363	0.4756971958784293	FALSE	1.1610453136894376	0.17214829350362185	FALSE	-0.14082050532443283	0.91021968848403	FALSE	2.6240999615378047	9.955717544728518e-4	TRUE	-0.4733560747842631	0.661818327479587	FALSE	-1.7255999775863389	0.12851705854655948	FALSE
Vitvi05_01chr10g14460	-0.16120314944232195	1	FALSE	-0.033577383504856735	1	FALSE	-0.19478053294717868	0.9102391107018841	FALSE	-1.2952906079362698	3.304975946428108e-5	TRUE	-1.770639253724758	3.4242672502162814e-9	TRUE	-1.5519405079268511	4.870170483795878e-7	TRUE	-1.5180626912517747	4.137908246416734e-7	TRUE	-1.1354363063135269	3.294180617822908e-4	TRUE	-1.910198865544275	2.764579842995411e-10	TRUE
Vitvi05_01chr10g14470	1.4327520954455335	0.5026324793649287	FALSE	-4.306069937417684	2.3543774866031292e-5	TRUE	-2.8733178419721503	0.009381773843360346	TRUE	1.116129525807976	0.29718378328949907	FALSE	0.5985667769411612	0.5583123190077965	FALSE	-0.5172290961845234	0.6551974666319313	FALSE	-0.00776292894693858	1	FALSE	2.710806273474242	0.01749135614719795	TRUE	1.8002905763504136	0.0898001493007173	FALSE
Vitvi05_01chr10g14490	0.8074197328111434	1	FALSE	-0.16057888559250785	1	FALSE	0.6468408472186356	1	FALSE	-4.951879270616321	0.02223648854693585	TRUE	-6.602773867284358	0.00505815355559717	TRUE	-4.176817220265664	0.05744231108551022	FALSE	-7.106792180940975	0.00249906002991169	TRUE	-5.0389337377355785	0.0251816459100007	TRUE	-5.586682048086993	0.01922381555912338	TRUE
Vitvi05_01chr10g14500	-1.637976154772314	5.369697255408291e-7	TRUE	0.44054312998658535	0.3404461465441415	FALSE	-1.1974330247857286	2.6137726528806796e-4	TRUE	-1.3005000946323824	2.270619947627957e-5	TRUE	-2.7944880239106253	2.7848722586492363e-13	TRUE	-1.077881311090079	7.398805483508726e-4	TRUE	-4.603325588108299	1.6497044517228962e-10	TRUE	-1.214597752424908	1.561164864119869e-4	TRUE	-3.627871721519072	1.7244598471184594e-8	TRUE
Vitvi05_01chr10g14620	0.07428411619803124	1	FALSE	-0.38626430661060396	0.08871632397039778	FALSE	-0.3119801904125727	0.2001834299675161	FALSE	0.10795128626105838	0.639041053243425	FALSE	1.1818081803720637	4.648891800821217e-12	TRUE	-0.21373691618620255	0.29377507702884276	FALSE	0.46138298090882	0.00868360623524984	FALSE	0.14758577694672134	0.5110094780220845	FALSE	1.811880052210858	3.603336096330416e-26	TRUE
Vitvi05_01chr10g14670	0.15191032660735587	0.973565585378206	FALSE	0.7277096186537738	8.453717118089865e-5	FALSE	0.8796199452611297	9.773199976751214e-7	FALSE	1.0327304664787105	1.6856630279827466e-9	TRUE	1.618728850426549	6.128834612151216e-23	TRUE	0.787498173405698	3.943263747028874e-6	FALSE	1.221968193278856	9.36460319546349e-14	TRUE	0.3987719107835614	0.02965546752838009	FALSE	0.7844558244088319	2.267458309825105e-6	FALSE
Vitvi05_01chr10g14740	-0.012841920616612497	1	FALSE	0.5591529894033872	0.006771547878500175	FALSE	0.5463110687867747	0.008423337253375332	FALSE	-0.10850559665852068	0.6437175854749877	FALSE	1.3333146736072785	2.6369790703608924e-13	TRUE	-0.18435151871791897	0.38530493954620126	FALSE	0.6779342941207416	3.197535210738445e-4	FALSE	-0.26433989579959505	0.19659522434546337	FALSE	0.5473325817900222	0.00462871451399756	FALSE
Vitvi05_01chr10g14770	0.3032991943623828	1	FALSE	-3.596133793288404	0.12484103856203392	FALSE	-3.292834598926021	0.16923564005291084	FALSE	2.691502711098311	0.17725312268730092	FALSE	0.6509768968524592	0.7386463249631321	FALSE	1.6377996099554772	0.4347326593630446	FALSE	-4.103781466749053	0.02134688279762316	TRUE	5.050352417835693	0.01060912112619321	TRUE	0.7995210700069646	0.7177844935544222	FALSE
Vitvi05_01chr10g14800	-0.23782646470344504	1	FALSE	0.4095616209885593	0.4276561851344064	FALSE	0.17173515628511427	0.978051661363605	FALSE	-1.6170111182810734	1.8618808617186287e-6	TRUE	-0.8421074177381853	0.04213932616955448	FALSE	-1.533094827348452	8.152710621698043e-6	TRUE	-0.8898469216815185	0.02637522915366089	FALSE	-0.5386616166960018	0.16170649002995288	FALSE	0.14093804575483268	0.7636677118071994	FALSE
Vitvi05_01chr10g14910	0.6099640536839851	0.4026523924470794	FALSE	-0.9523471786499463	0.02285138044775391	FALSE	-0.3423831249659613	0.6441347827570918	FALSE	-2.3003345210049706	8.192759313788295e-10	TRUE	-4.086966627675249	6.316924572609671e-10	TRUE	-3.0389316206605224	5.823275692051949e-16	TRUE	-3.798036085949238	2.6613736136735205e-11	TRUE	-1.722578004316219	2.2144375236373455e-6	TRUE	-3.3599039669792456	1.2222658269789324e-8	TRUE
Vitvi05_01chr10g14920	-0.6143982489491108	0.29159951682076574	FALSE	0.1481606844398085	1	FALSE	-0.4662375645093022	0.319925046257817	FALSE	-0.17123033394822637	0.6855430878376478	FALSE	0.826362049491488	0.01290893270762853	FALSE	0.2188524593567445	0.5820846518426078	FALSE	1.2064405869158086	2.0181507179702803e-4	TRUE	0.7212211170393944	0.04162654064967384	FALSE	0.8000490789932327	0.0287323557520984	FALSE
Vitvi05_01chr10g14940	-0.22261984432962162	0.6836619238419797	FALSE	0.2615032457695604	0.29927940088167476	FALSE	0.038883401439938785	1	FALSE	0.8797474336303125	2.849987333609311e-7	FALSE	4.3128318557837275	5.702334157452246e-156	TRUE	0.806628241553977	2.271417209187497e-6	FALSE	4.074252827428537	2.6738367398219836e-138	TRUE	0.4734145373289852	0.00820798928063139	FALSE	2.593106832769938	5.4005128672047e-56	TRUE
Vitvi05_01chr10g15100	-1.7227238042078354	1	FALSE	2.13648694581855	0.730293253350309	FALSE	0.41376314161071454	1	FALSE	6.058621887287022	0.02168095162760316	TRUE	1.3030201872242944	0.6035719381254169	FALSE	2.75218656695275	0.2689959138476526	FALSE	0.3285848361789078	0.9211280182990316	FALSE	2.720559824001527	0.32227184183800295	FALSE	0.4509692702298412	0.9016946004304716	FALSE
Vitvi05_01chr10g15260	-0.14647911760762186	1	FALSE	-0.2080705756641821	0.537814278794545	FALSE	-0.35454969327180397	0.14312130552365332	FALSE	-0.8136730755917966	8.988891897603911e-6	FALSE	-1.989086357981324	4.0269191795873056e-25	TRUE	-0.6838574828381675	2.1780704148852343e-4	FALSE	-1.9066730460503916	4.9598035451034756e-24	TRUE	-0.5505126960726013	0.00420328638143103	FALSE	-1.4234803437735906	5.256579958231255e-12	TRUE
Vitvi05_01chr10g15300	-0.29109046839909475	1	FALSE	0.4122817077942134	0.529239888751005	FALSE	0.1211912393951187	1	FALSE	-2.470450054767225	1.2242710383587664e-11	TRUE	1.4809918294914135	2.57826067348371e-5	TRUE	-2.0424984861710587	1.4780883950428882e-8	TRUE	1.810533677440415	2.3029541275072527e-7	TRUE	-1.1746257477933864	0.00163957485595353	TRUE	1.4840482289046233	2.942577908122283e-5	TRUE
Vitvi05_01chr10g15320	-0.044517382581518855	1	FALSE	0.672453531509069	0.3144888467898935	FALSE	0.6279361489275501	0.36004821915619334	FALSE	-0.8307515684058382	0.11937538632051171	FALSE	-1.726333142624729	0.02598509172297786	TRUE	-1.4383216141606276	0.00362604434448946	TRUE	-1.9787818175002776	0.00235096581721982	TRUE	-1.0850314181801324	0.02916968967071141	TRUE	-0.6114855795991776	0.28412527135169835	FALSE
Vitvi05_01chr10g15350	-0.04884805479422891	1	FALSE	-0.9913248893524241	0.11459169744184781	FALSE	-1.040172944146653	0.08939781332946244	FALSE	-0.08406308726217844	0.9211876024090142	FALSE	-2.851326677179139	2.9098300463180013e-5	TRUE	-0.994265898058864	0.05943997624810727	FALSE	-2.458777409319658	9.867587618262512e-5	TRUE	-0.8844371778870589	0.1399174535540468	FALSE	-4.954840536581753	1.5755676986828302e-4	TRUE
Vitvi05_01chr10g15370	-0.6336933271831738	0.39104795851027424	FALSE	-1.0100576860407993	0.023736686188244344	TRUE	-1.643751013223973	3.701009691065628e-5	TRUE	0.15172289792057064	0.7680754496821163	FALSE	-2.6091826343655544	3.4653363051232627e-6	TRUE	0.16765054627145293	0.7262190497082146	FALSE	-1.6295026535970405	0.00243140762319048	TRUE	-0.1678299663655875	0.7659438601237739	FALSE	-0.9790065028777968	0.10155757152548756	FALSE
Vitvi05_01chr10g15380	-3.1803686202327706	0.056914884897748375	FALSE	2.5934016904241295	0.08459263182510862	FALSE	-0.586966929808641	0.9124753918163032	FALSE	1.1266694608133716	0.3234506685916073	FALSE	4.409039977859388	1.0892041264466462e-7	TRUE	2.269993457772326	0.07766370034666106	FALSE	4.114460724834564	3.498220175296112e-6	TRUE	2.2417794138666705	0.02789902090996587	TRUE	6.579650848734135	3.795046898085641e-15	TRUE
Vitvi05_01chr10g15400	1.3034767449620313	0.703515237738782	FALSE	-1.837361585421598	0.19887179108428152	FALSE	-0.5338848404595667	1	FALSE	-0.8222742312818189	0.5578923351145215	FALSE	-0.5553306556622079	0.725292751546188	FALSE	-0.8381976410229954	0.5068037577416312	FALSE	-3.5742528591120935	0.02390502341744033	TRUE	1.0438566653968968	0.5033191568278091	FALSE	-1.6637567687443855	0.3271306292879562	FALSE
Vitvi05_01chr10g15460	0.2550555679029567	1	FALSE	-5.17560751251821	3.3613968464675192e-9	TRUE	-4.920551944615254	2.6039581931599108e-8	TRUE	-0.8164564983368647	0.05693200579051313	FALSE	-0.4816648585439401	0.3957061513611227	FALSE	-1.1903096447415542	0.00364438686786852	TRUE	-1.2007716493307008	0.01339081324121362	TRUE	0.47092765242159784	0.6247904857130582	FALSE	-1.9142978598664844	0.1652874338240004	FALSE
Vitvi05_01chr10g15510	0.11161689925441592	1	FALSE	-0.4860313813555213	0.16967107636528436	FALSE	-0.3744144821011054	0.34545574920281213	FALSE	0.37451584332881394	0.20634335561721556	FALSE	3.44748383006294	4.925906744249152e-43	TRUE	0.27878178763932104	0.3599550381809234	FALSE	2.5793103928946146	1.0860464281134748e-24	TRUE	0.9534370877017636	3.564289998250219e-4	FALSE	3.978943112456121	8.282940357136996e-57	TRUE
Vitvi05_01chr10g15520	2.7866201936210517	5.228781222608566e-7	TRUE	-6.3928191591619266	1.764932481798391e-17	TRUE	-3.6061989655408753	1.0558130977110235e-5	TRUE	0.12649239841434426	0.8839274006282065	FALSE	0.8434146961486548	0.1748075370041552	FALSE	-1.28713432009449	0.01304396933498749	TRUE	-3.0691403296340747	3.530092458456828e-7	TRUE	-0.08063394094749532	0.9772252500424208	FALSE	0.21545413974026875	0.924882424797814	FALSE
Vitvi05_01chr10g15590	2.825525999042667	7.6132354432369e-14	TRUE	-6.710114442850385	1.5830066373336503e-38	TRUE	-3.884588443807718	1.1535397200831409e-12	TRUE	-0.4946579742878541	0.2408292809348004	FALSE	-1.1241029038434571	0.01151284752026769	TRUE	-1.130811007465864	0.00188446976517235	TRUE	-2.2049830658253624	1.2817512712012754e-9	TRUE	0.9434784463845914	0.3090705156606755	FALSE	-0.00412396428074088	1	FALSE
Vitvi05_01chr10g15640	-0.2900569171134337	1	FALSE	0.6237719711561949	0.18119360403499302	FALSE	0.3337150540427612	0.6415552729110309	FALSE	-0.8544798250358508	0.01770698666190644	FALSE	-1.5137181330252465	5.980285704655262e-6	TRUE	-0.942064436375003	0.00793926974852059	FALSE	-3.105326100887004	2.0118695772899352e-20	TRUE	-0.9402175369064152	0.00900537674860723	FALSE	-2.4065950089559154	2.4325469660183813e-12	TRUE
Vitvi05_01chr10g15650	-1.8314091591712358	0.7403905065538194	FALSE	4.6196174169086985	0.0029845735547047833	TRUE	2.788208257737463	0.024787077749844014	TRUE	-2.1237779953162645	0.05474113675437746	FALSE	-2.380728009019184	0.1220799645969233	FALSE	0.5305172080692108	0.63915217242214994	FALSE	-3.6381637264429463	0.01527959964936677	TRUE	-0.22796677923623015	0.8757256768556778	FALSE	-1.472264560385428	0.2784490893552818	FALSE
Vitvi05_01chr10g15670	-0.1374001625505023	1	FALSE	-0.08372431640663923	1	FALSE	-0.22112447895714155	0.6336476128957743	FALSE	-0.19980942538255309	0.4664859467476952	FALSE	-1.813960615265915	4.274908181829804e-15	TRUE	-0.5420408473193381	0.02166871706390853	FALSE	-1.8298121770813232	4.208556303548765e-16	TRUE	-0.5064437855546852	0.03740529238602716	FALSE	-2.446895112869	3.7007418321306374e-23	TRUE
Vitvi05_01chr10g15690	-0.5005910027253623	0.8183546734637989	FALSE	-1.1037781723067632	0.04882905747939357	TRUE	-1.6043691750321256	0.0015592583102781922	TRUE	0.14983186915833552	0.8153017237610004	FALSE	2.718600047446566	3.2858717106366003e-10	TRUE	0.16974502885952636	0.7790232715668964	FALSE	2.4214467112594877	2.3975938778878713e-8	TRUE	0.460723296724954	0.4074032246057191	FALSE	3.947351384057627	7.555372524238722e-20	TRUE
Vitvi05_01chr10g15700	0.21262374786609842	1	FALSE	-2.9008220901698403	2.46440014010097e-14	TRUE	-2.6881983423037417	2.5744504671404465e-12	TRUE	0.0051627504076319	1	FALSE	-0.00177030710451138	1	FALSE	-0.04359377201417171	0.9425069407965048	FALSE	0.18110473086955856	0.6463021603221983	FALSE	-0.07564835474981114	0.9202977154988574	FALSE	0.9749654419824954	0.05492642006326991	FALSE
Vitvi05_01chr10g15720	0.13929016059511146	1	FALSE	0.2414024387135885	0.8962919434895682	FALSE	0.3806925993086999	0.6092986966442713	FALSE	-0.2995102363787097	0.5107796546518705	FALSE	-1.2101191010402812	0.00274118616905599	TRUE	-0.5156756168061806	0.21002171067918332	FALSE	-0.3818050633394944	0.34271172118275994	FALSE	-0.8038014243227974	0.04645474537084141	FALSE	-1.3801802512000167	0.00216800811616116	TRUE
Vitvi05_01chr10g15750	0.8373744662880743	1	FALSE	-0.45030462513772745	1	FALSE	0.3870698411503468	1	FALSE	1.1619425523961588	0.48221716167893747	FALSE	6.123840463249402	4.0098954482300685e-6	TRUE	4.614366770370843	0.01552647099928882	TRUE	7.115784895901752	1.1903594342547889e-7	TRUE	1.8777690025307616	0.3776802003149136	FALSE	3.419261192788542	0.01030568808016359	TRUE
Vitvi05_01chr10g15770	-0.14971074804691956	1	FALSE	-0.11663311392383567	1	FALSE	-0.2663438619707552	1	FALSE	-0.02072688422476805	0.9999673326843496	FALSE	2.9832493772901936	3.6193199531317127e-9	TRUE	-0.49592865684280385	0.42697944129360826	FALSE	0.9141342331417752	0.1058907042073782	FALSE	0.0922380046880144	0.9379205892568931	FALSE	0.5877582331168334	0.4907349858853571	FALSE
Vitvi05_01chr10g15830	-0.038072084115307964	1	FALSE	1.5235441532994725	0.0055409299484681495	TRUE	1.4854720691841643	0.006901713993603546	TRUE	1.0316244056528163	0.04410628504511923	TRUE	0.5120930579908242	0.2976895407995568	FALSE	0.4792754504340421	0.3939526234314355	FALSE	2.816791798878208	9.35423028706829e-10	TRUE	0.44678621910034694	0.45153773506102146	FALSE	0.07507159775735245	0.9149870908795988	FALSE
Vitvi05_01chr10g15980	-0.12648909227792884	0.7133016646046629	FALSE	0.18153755808319114	0.18090925719317408	FALSE	0.05504846580526231	0.974043778853475	FALSE	0.3709746424144579	1.779152545178274e-4	FALSE	1.373829069167091	4.9706879568835344e-45	TRUE	0.6244575302967105	1.800803671304126e-10	FALSE	1.3535445365227865	1.5789520514042158e-44	TRUE	0.3954852892157435	5.952333568795173e-5	FALSE	1.0850363679239008	4.623454391799611e-27	TRUE
Vitvi05_01chr10g16020	-0.10771278636209307	0.7431551423728094	FALSE	0.40045513561962714	1.9540776030878673e-5	FALSE	0.29274234925753406	0.0031654699469041347	FALSE	0.1720299126792015	0.06776322653045729	FALSE	1.3040654318058	3.3704742776784704e-53	TRUE	0.28125593122914283	0.00160191096614131	FALSE	1.3732398652385078	2.262768306573477e-59	TRUE	0.09439460803819574	0.3678362723769696	FALSE	1.1276363043526392	1.5727016053021928e-38	TRUE
Vitvi05_01chr10g16060	0.21709907615329074	0.9045472548824182	FALSE	0.2240263738810478	0.6130761273658112	FALSE	0.4411254500343385	0.12156981595486431	FALSE	0.3001934882101732	0.23013373058172656	FALSE	1.2551576216949272	1.1078594352400491e-8	TRUE	0.5997837355747885	0.00799194905866884	FALSE	1.348378246934961	3.6208025156678703e-10	TRUE	0.10205933109777487	0.7373084861408756	FALSE	0.5038051669906827	0.03251415023772442	FALSE
Vitvi05_01chr10g16090	2.218992592968063	0.3029253089202765	FALSE	-4.134777754502414	0.004263547226068386	TRUE	-1.9157851615343506	0.3268468750208224	FALSE	0.6920446177280128	0.6904966630496784	FALSE	-0.7099712833494874	0.6587168110373562	FALSE	-1.6590399120621175	0.1963760927752116	FALSE	-3.342959399192233	0.03146954683517784	TRUE	-1.2024270026631017	0.5721633017700773	FALSE	-0.122427257749235	0.9796864244948978	FALSE
Vitvi05_01chr10g16100	0.03308877413178929	1	FALSE	-0.15033891435709013	0.6888921924575493	FALSE	-0.11725014022530084	0.837174551219828	FALSE	0.312994409722001	0.0804663706239582	FALSE	1.082493391819409	1.787647493769986e-11	TRUE	0.19070107243444653	0.31080767563080436	FALSE	1.2287634409341632	8.788895034448697e-15	TRUE	0.11098752117931451	0.605599906888135	FALSE	1.4832271533691526	5.173381669071863e-20	TRUE
Vitvi05_01chr10g16160	0.7360950152538495	0.5479256586399459	FALSE	-7.932054155078355	7.607115285365676e-9	TRUE	-7.195959139824506	2.537466724009403e-7	TRUE	-0.28719959069695983	0.6475039400209424	FALSE	1.4574406884773654	0.00293749568024971	TRUE	0.3106119002080142	0.5863461909536617	FALSE	1.222054927865824	0.00741392876890255	TRUE	0	1	FALSE	0	1	FALSE
Vitvi05_01chr10g16180	2.7498507291038528	0.6813680970458492	FALSE	-6.145430736533212	0.028809539723472454	TRUE	-3.3955800074293596	0.34225883138728197	FALSE	0	1	FALSE	1.0579757550381594	0.7156506173914478	FALSE	-0.33839780793755275	0.9196754985510412	FALSE	-2.3640034007015687	0.35371718487308196	FALSE	0	1	FALSE	0	1	FALSE
Vitvi05_01chr10g16250	1.5931063877101481	4.477638202679169e-7	TRUE	-1.9361116010905952	8.956852463789474e-11	TRUE	-0.34300521338044715	0.5228109893073987	FALSE	0.1343519569008922	0.7505260999023438	FALSE	-1.1997119104761946	0.00449151521418731	TRUE	-0.4737981879692504	0.13287160211993346	FALSE	-0.6864746194335728	0.02756010255608471	FALSE	0.22433216954402715	0.5636828629489568	FALSE	0.40090024375212785	0.289961786267858	FALSE
Vitvi05_01chr10g16360	0.008887868569496143	1	FALSE	0.16793106968353178	0.8878097685480095	FALSE	0.1768189382530279	0.8552634873259569	FALSE	0.4087764867322629	0.148755143339757	FALSE	1.4556741288860435	2.57916701180342e-9	TRUE	0.4889789539981199	0.07346356646322903	FALSE	0.527518043967229	0.03722110608098716	FALSE	0.42351127998726984	0.138400522220899	FALSE	0.3800770457224269	0.14603905915563117	FALSE
Vitvi05_01chr10g16410	0.017681192640384306	1	FALSE	-0.19450932616743888	0.8565223949614812	FALSE	-0.1768281335270546	0.9051906755305903	FALSE	0.13515730133036957	0.7176843426692671	FALSE	3.1427766653745333	2.786931461549387e-32	TRUE	0.4179259031999631	0.17903711726608385	FALSE	3.715333104214492	2.4816149476368095e-44	TRUE	0.5999066491059507	0.04656074724320547	FALSE	3.0691755596978383	1.1131342279714933e-30	TRUE
Vitvi05_01chr10g16430	1.02241454646177	8.625114142807606e-4	TRUE	-0.4539120732194494	0.1961375501143339	FALSE	0.5685024732423206	0.08207799761227631	FALSE	0.32999977700420685	0.30856707611062245	FALSE	-0.2149287990779419	0.5475721422775143	FALSE	-0.5495372395245219	0.04800615090675975	FALSE	-0.981494807926862	0.0013397304605384	FALSE	0.40094821711230105	0.1642090204196899	FALSE	-0.01604861682984013	0.9905368253918146	FALSE
Vitvi05_01chr10g16470	-0.12989360737142716	1	FALSE	-0.2548905329438183	0.24603639086047696	FALSE	-0.3847841403152455	0.039221500863361215	FALSE	-0.08876365041418045	0.6575455972551634	FALSE	-1.2029272659659291	4.7441450889869534e-12	TRUE	-0.1398231059793497	0.44039320969886614	FALSE	-1.3511401506040293	1.3622059129893541e-15	TRUE	-0.3273864557094238	0.05446875384934671	FALSE	-1.3176897373201946	5.0286596751614175e-11	TRUE
Vitvi05_01chr10g16530	-0.1991364387806306	0.24067707337534922	FALSE	-0.47672854679166043	3.5561477461021313e-6	FALSE	-0.675864985572291	7.069841859286105e-12	FALSE	0.2114983597280903	0.03947930277366496	FALSE	0.7080836623397079	7.467476508753721e-14	FALSE	0.3680703858162879	1.503843780488363e-4	FALSE	0.7261219149727242	1.3768629831271816e-14	FALSE	0.16300019731455295	0.13534660844216126	FALSE	1.060494436247904	6.835337083602828e-27	TRUE
Vitvi05_01chr10g16550	-0.045464869889601245	1	FALSE	-0.0340007413528367	1	FALSE	-0.07946561124243794	0.6855375712621117	FALSE	0.03339087638633416	0.7816387127451075	FALSE	-0.6527893165851809	5.3060328724877635e-14	FALSE	-0.0657305854323664	0.5315361392329613	FALSE	-0.86959142389804	6.016424668171272e-24	FALSE	0.03465830622129493	0.7814708031463218	FALSE	-1.0239340850184375	5.109334196115476e-29	TRUE
Vitvi05_01chr10g16570	-0.21758345429113188	1	FALSE	-0.043453338108699786	1	FALSE	-0.26103679239983163	0.7753786590893423	FALSE	-2.894067892654495	1.5265565993139489e-15	TRUE	-2.9892819047277084	2.70685770364788e-7	TRUE	-2.3522271265531716	2.719018032695473e-11	TRUE	-2.289328858182013	8.582482812205272e-6	TRUE	-1.4038394044545817	5.517364005890336e-5	TRUE	-2.8137067094344057	3.779760559205552e-9	TRUE
Vitvi05_01chr10g16580	0.544268210166498	0.43010849295892034	FALSE	-0.705986709960641	0.08309531737597324	FALSE	-0.16171849979414307	1	FALSE	-1.3147586557214097	5.561354000988471e-5	TRUE	-2.7306987877311046	1.1011229606787821e-13	TRUE	-1.290640373372563	6.464063915732299e-5	TRUE	-3.015903439320642	1.3213818068185909e-19	TRUE	-0.5340071075199841	0.1475087215125079	FALSE	-2.4834292979085726	2.8973597957720923e-10	TRUE
Vitvi05_01chr10g16780	2.923418295931481	3.2985742932844317e-16	TRUE	-9.754101947987616	6.5611875114456716e-18	TRUE	-6.830683652056135	5.826630258978619e-9	TRUE	-1.871573767709731	5.06226512949842e-7	TRUE	-3.5627254067412015	1.676578395786902e-7	TRUE	-2.3857967404099267	2.499516610307136e-12	TRUE	-6.702908005639693	1.5099252482624375e-27	TRUE	-1.5246879128660942	0.4689158482771339	FALSE	0	1	FALSE
Vitvi05_01chr10g16840	0.9362657313874263	0.3304176671077207	FALSE	-0.335856263296065	0.85911749620972655	FALSE	0.6004094680913613	0.4912423379883272	FALSE	-1.0846693386966832	0.02978849827264487	TRUE	-3.2273757877578593	2.424138331334556e-5	TRUE	-1.6839476411042051	7.526115633072592e-4	TRUE	-6.112191497846287	2.0551835362341803e-6	TRUE	-1.479534080946091	0.01386378469196563	TRUE	-3.886999224334648	0.00315574251462738	TRUE
Vitvi05_01chr10g16870	-5.701606721741579	1.0216032707873369e-7	TRUE	1.27504775344066	0.5299693823809386	FALSE	-4.426558968300919	1.7486891534340758e-7	TRUE	-2.2854711697073924	6.522271461609226e-4	TRUE	-6.724952366222594	6.673057401774037e-7	TRUE	-2.1565422630422435	0.1412105723684672	FALSE	-1.7196724884206047	0.26541152708852594	FALSE	-3.216550943673294	0.0187628483291716	TRUE	-1.721136570380357	0.2525142037085796	FALSE
Vitvi05_01chr10g16920	-0.6514402252899631	1	FALSE	-0.5475915370249868	1	FALSE	-1.19903176231495	0.8194856625441959	FALSE	-2.7820511185247354	0.1488190841447232	FALSE	-3.938159212803412	0.04674773597802716	TRUE	-3.705776468880236	0.09432712663734004	FALSE	-2.3479048092370096	0.25895991421687536	FALSE	-1.1116074603152712	0.6092737354029755	FALSE	-2.8596689235344064	0.16208857869815962	FALSE
Vitvi05_01chr10g16930	-1.6378463852854364	0.024828955776439753	TRUE	0.004743833832559948	1	FALSE	-1.6331025514528765	0.00984611551191424	TRUE	-2.019978672811927	2.9584994844556584e-4	TRUE	-6.567954724982024	4.1205489399363434e-7	TRUE	-6.302916753028555	3.307289249749384e-6	TRUE	-3.528197169295696	0.00921838780595736	TRUE	-2.5193058481648065	0.01261837285478276	TRUE	-3.605241196303566	0.00710831375655948	TRUE
Vitvi05_01chr10g16980	-0.8512832169450497	0.6748251457249996	FALSE	0.9366135437229421	0.33696116317071356	FALSE	0.08533032677789246	1	FALSE	-1.481806737251479	0.02917354910383776	TRUE	-4.68716898960974	4.919005070232681e-4	TRUE	-3.363433160250328	6.236511590725495e-4	TRUE	-4.088593604002441	0.00273295237411561	TRUE	-1.173635374567878	0.09713188165499928	FALSE	-4.925933957055192	2.4144209496608583e-4	TRUE
Vitvi05_01chr10g17040	0.29181692924886876	1	FALSE	-1.5487936435197716	5.884342235725242e-4	TRUE	-1.2569767142709027	0.007629652389885943	TRUE	-0.4650970571945681	0.31923323033579615	FALSE	-2.711400913681848	8.498415432994219e-9	TRUE	-0.8223349259621381	0.05723269562283816	FALSE	-1.2235768373392957	0.00411619424359553	TRUE	-0.433711305372924	0.39987100824388006	FALSE	-2.530580071553961	1.669317496055876e-4	TRUE
Vitvi05_01chr10g17050	1.9188532677202066	0.20589507849941419	FALSE	-3.456410852646514	0.0027880689892014654	TRUE	-1.5375575849263066	0.34759250883108783	FALSE	1.9340609072885369	0.06438555766818664	FALSE	2.440967595717408	0.00609228477527843	TRUE	-0.10083724139911789	0.9472965297712598	FALSE	3.733714906108638	1.567432017000315e-5	TRUE	1.1799985205056744	0.2750476183299901	FALSE	4.485480590551997	2.975433493247833e-7	TRUE
Vitvi05_01chr10g17200	-0.021619953307392324	1	FALSE	0.14498681980924547	0.9670982878762092	FALSE	0.12336686650185313	1	FALSE	0.4155460920977376	0.14687563485199992	FALSE	0.5618398761408351	0.03120963856326948	FALSE	-0.28706226817967473	0.33301580156860766	FALSE	0.6691727241876219	0.00894500014032166	FALSE	-0.5461165415970504	0.04958929045656	FALSE	-1.1294687520131417	4.35730372884966e-5	TRUE
Vitvi05_01chr10g17210	-0.42804108723514345	1	FALSE	0.9345504752000733	0.5611963690280096	FALSE	0.5065093879649298	0.9361774379835324	FALSE	-1.863147144455881	0.07773499628216958	FALSE	-2.9549672872636776	0.05083935694121612	FALSE	0.3497048147169986	0.7756883398687535	FALSE	-3.157328765569919	0.03795403900889082	TRUE	-1.115807935894583	0.30073998734430474	FALSE	-2.528998404976136	0.10056503799836954	FALSE
Vitvi05_01chr10g17280	0.35261572093882737	1	FALSE	-1.6601152986683192	0.33903458552980537	FALSE	-1.307499577729492	0.5198257294879274	FALSE	-1.4639131145778577	0.25837394356985566	FALSE	-4.6819363694085725	0.00404660969797993	TRUE	-2.03962251408163	0.10243640143282992	FALSE	-4.088349571240629	0.01320053792789386	TRUE	-0.6451814823101675	0.7237239879119195	FALSE	-2.438733155431351	0.15585474298187466	FALSE
Vitvi05_01chr10g17390	-0.21332221579922833	1	FALSE	-0.5400746991781987	0.7617602740607253	FALSE	-0.7533969149774271	0.5184090112976865	FALSE	3.3769206073085365	2.7290956011254624e-7	TRUE	3.7324160293972906	3.554416966983591e-9	TRUE	3.0448414592849686	3.419964695543001e-6	TRUE	4.123759933507984	6.35720729173828e-11	TRUE	3.3620065138286304	2.982346503574967e-7	TRUE	3.280573966149629	2.356764571354619e-7	TRUE
Vitvi05_01chr10g17420	1.1890891328797928	0.27050586573352314	FALSE	-2.198729688496935	9.645699863498313e-4	TRUE	-1.0096405556171424	0.22809071072919904	FALSE	-0.7499044876945272	0.2919191959080229	FALSE	-5.05640746399923	1.5630276483753414e-5	TRUE	-1.628691112345998	0.01033364720509115	TRUE	-3.0557047132985953	8.579235590437422e-5	TRUE	-0.535825639788119	0.49098215104990983	FALSE	-3.7726358505155297	5.388788785344671e-4	TRUE
Vitvi05_01chr10g17430	-0.02869439575780926	1	FALSE	-0.4619961409075399	0.1642066369693223	FALSE	-0.4906905366653491	0.12677604775405274	FALSE	-0.7492381881147637	0.00329431715732118	FALSE	-2.2812228694818963	2.3891864565920524e-18	TRUE	-0.7885400203864755	0.00177038254989726	FALSE	-1.921500917790441	1.1018917284055076e-14	TRUE	-1.001553057077558	7.847927225111609e-5	TRUE	-2.6435726501633923	2.8504174447237104e-17	TRUE
Vitvi05_01chr10g17550	9.156218523887171	0.04415186582745587	TRUE	-9.301035412098923	0.015322763666014622	TRUE	0	1	FALSE	0	1	FALSE	7.205319381840989	0.02749768160497085	TRUE	-4.062837729767884	0.27911326192577124	FALSE	9.654704590220163	0.00256205099916306	TRUE	0	1	FALSE	6.174429370255745	0.06923412210920082	FALSE
Vitvi05_01chr10g17600	0.2602359175937534	0.7473073470062369	FALSE	-1.4555723957881477	3.281330370072395e-11	TRUE	-1.1953364781943943	1.0513681305486174e-7	TRUE	-1.1363120822973742	1.318046442289826e-7	TRUE	-3.769287656222418	9.09233060307256e-47	TRUE	-1.587228647041431	2.080139454766631e-13	TRUE	-3.350317281300315	1.9278910165097795e-46	TRUE	-1.2171966213923566	8.501639263706329e-8	TRUE	-3.5119571019060505	8.40179042093602e-18	TRUE
Vitvi05_01chr10g17650	0.016954663137867983	1	FALSE	-0.1872729202443891	0.5020878171767589	FALSE	-0.17031825710652113	0.5658224129459896	FALSE	0.7420474461694057	2.6036569450702658e-6	FALSE	1.260083072314459	1.1312107586707664e-16	TRUE	0.7578786276045453	1.385581586679925e-6	FALSE	0.6990469779975275	5.150469198563813e-6	FALSE	0.5686251240100584	4.070771747635953e-4	FALSE	0.7915817724009497	2.8737224041290636e-7	FALSE
Vitvi05_01chr10g17670	-0.2609612567346679	0.9664500654628514	FALSE	0.2273951348899816	0.7921798616989644	FALSE	-0.033566121844686325	1	FALSE	2.152863183464233	1.3407848987000262e-13	TRUE	4.983365770346998	2.886983183285782e-73	TRUE	2.5493245677365697	1.501262833183915e-18	TRUE	3.985047620435693	2.7261724853017003e-47	TRUE	1.7054818545886057	2.993922809360643e-9	TRUE	4.305075454039664	8.415643780531035e-55	TRUE
Vitvi05_01chr10g17690	0.6004924943827402	0.002233157244779534	FALSE	-1.6696067117809676	2.130629466820616e-23	TRUE	-1.0691142173982275	1.8868800219431503e-9	TRUE	-0.1281788923448283	0.528488659935069	FALSE	0.39445882293115686	0.03984196614035196	FALSE	-0.15226049164644495	0.41838918063894986	FALSE	0.2596778771450499	0.1484919608925492	FALSE	0.03499693284327274	0.9179916896126812	FALSE	0.5352860488764345	0.02541128567008989	FALSE
Vitvi05_01chr10g17700	-0.37043546596324245	0.7186795208189004	FALSE	0.42673167422181846	0.3446583685413325	FALSE	0.05629620825857597	1	FALSE	-0.6132288184431448	0.05709508086173373	FALSE	-1.3967074733195668	1.3649271688932237e-4	TRUE	-0.39789401437207506	0.24297113480127777	FALSE	-2.9165185679848027	1.0876459178430229e-10	TRUE	-0.7726695679394366	0.0141991358828624	FALSE	-2.3068942731777753	2.866009888176536e-9	TRUE
Vitvi05_01chr10g17740	-0.29169252671991214	1	FALSE	1.8386485712493974	1.2473503368340362e-4	TRUE	1.5469560445294852	0.0016688443260036196	TRUE	-0.44337686552094846	0.38970515386066057	FALSE	-1.3785250947919006	0.01058097571185759	TRUE	0.2657886408142197	0.6194228818482559	FALSE	-1.183055872200517	0.01391771550081484	TRUE	0.7692383537850301	0.10132875082287088	FALSE	0.605549310594542	0.18661734812459155	FALSE
Vitvi05_01chr10g17770	-0.25243739373990204	1	FALSE	-0.3717573567980897	0.5161899785860725	FALSE	-0.6241947505379917	0.13575804616962672	FALSE	-0.01530158426095068	0.9960059671494405	FALSE	-1.4145373578415377	6.31739902503166e-4	TRUE	0.20608305580364392	0.6078448350730522	FALSE	-1.8257698076398825	8.845890609348413e-6	TRUE	-0.12708517745694434	0.7862100431414694	FALSE	-1.2672695031009913	0.00308732526534513	TRUE
Vitvi05_01chr10g17800	0.3640297647014485	1	FALSE	0.8852067059501773	0.5393690406288575	FALSE	1.2492364706516257	0.31978867860878063	FALSE	1.9390551051161948	0.00692003979566895	TRUE	3.8443530359558946	1.4835663894707603e-10	TRUE	2.075667003046442	0.00191259976741109	TRUE	5.893765067523886	8.795984411867695e-23	TRUE	1.4724293616595754	0.0334736817073158	TRUE	5.47634983992342	1.150192163049776e-19	TRUE
Vitvi05_01chr10g17810	0.31431017254576615	1	FALSE	0.12433970264561027	1	FALSE	0.43864987519137644	0.7254571213063457	FALSE	1.6384495010932596	7.675776199986167e-4	TRUE	4.348409040421457	3.9388240088231944e-22	TRUE	1.338972508334986	0.00605637848225074	TRUE	5.785572380858158	5.24666966229737e-38	TRUE	1.6185432003322469	0.00116347363009168	TRUE	5.133642086496195	1.5581678795387914e-29	TRUE
Vitvi05_01chr10g17900	-0.001985645635368621	1	FALSE	-0.32781367295859287	0.5690082493224058	FALSE	-0.32979931859396144	0.5586880757869624	FALSE	-0.12441809097483492	0.7836061369088297	FALSE	-2.3300998658059457	1.2021815495394963e-4	TRUE	-0.6845019143491974	0.03587164873352445	FALSE	-4.799670407391324	8.915870905892635e-6	TRUE	-0.643736301372361	0.05922921937101264	FALSE	-3.232932054987772	4.164078052198229e-5	TRUE
Vitvi05_01chr10g18000	-0.26089730048630255	1	FALSE	-0.028696729887047516	1	FALSE	-0.2895940303733501	0.6777723148370476	FALSE	-0.5812692696919018	0.08971762654163148	FALSE	-1.378282709584694	9.89272928061376e-6	TRUE	-0.6722053483693053	0.04399019285779985	FALSE	-1.7729473133442917	1.1369348915135467e-8	TRUE	-0.690087579656083	0.04204411837660172	FALSE	-2.1415911368467686	2.6334500856112645e-11	TRUE
Vitvi05_01chr10g18170	-0.8587680463353903	0.4994029467375754	FALSE	0.6134070488104212	0.5402290755675822	FALSE	-0.24536099752496915	1	FALSE	-1.9473464537403984	0.00217961386618458	TRUE	-3.1859193969608235	0.00582397996166648	TRUE	-1.985266831467531	0.00332285053843949	TRUE	-3.220302690952555	0.00713564750609525	TRUE	-1.6519681500678092	0.03041222974089435	TRUE	-3.832361063165119	0.00444524950892999	TRUE
Vitvi05_01chr10g18240	-1.1881779793657457	0.41277408268951	FALSE	1.1857551473279144	0.21777086056591982	FALSE	-0.0024228320378312474	1	FALSE	0.39073384513330633	0.6799687820521026	FALSE	-4.7823809442707255	5.714360125123078e-4	TRUE	0.04168021406520438	0.985314020761612	FALSE	-0.7957506234403579	0.47478003438343486	FALSE	0.12306463434260824	0.9207723529171042	FALSE	0.4969119964941846	0.603861670546045	FALSE
Vitvi05_01chr10g18280	-0.4997405454787865	1	FALSE	-0.36264308152165514	0.9992429348510409	FALSE	-0.8623836270004417	0.45557953268604606	FALSE	-2.102568030269051	0.00486184878409693	TRUE	2.5757217655751026	2.1161988644166095e-4	TRUE	-2.2497863041521953	0.00199528179808776	TRUE	3.9326540570255983	8.459362450583489e-9	TRUE	-1.2321907112049908	0.11677113195645052	FALSE	0.01368498153530885	1	FALSE
Vitvi05_01chr10g18320	-0.6861725949533056	0.08004796746277712	FALSE	-0.28881789820234566	0.5763822380962481	FALSE	-0.9749904931556512	9.874829057038262e-4	FALSE	-0.5478031131110678	0.07314232319361584	FALSE	-1.142196210841122	0.00147066406826607	TRUE	-0.7819785656741125	0.00782519737839443	FALSE	-1.0407236252230398	0.00373090183368799	TRUE	-0.5883496057924874	0.05558798873543678	FALSE	-0.4291419528364855	0.23438519474705452	FALSE
Vitvi05_01chr10g18430	0.04052430769151233	1	FALSE	-0.45898875469035744	0.04013750652268258	FALSE	-0.4184644469988451	0.06845533868239649	FALSE	-0.34479268301210364	0.09201788734052983	FALSE	-0.8765697581100775	2.98782327735368e-4	FALSE	-0.00755198568144837	0.9950683220262316	FALSE	-1.4145874502692504	1.4674244755514493e-8	TRUE	-0.24649192295406883	0.25740450465512726	FALSE	-1.5486657271473354	2.8621025224542168e-8	TRUE
Vitvi05_01chr10g18440	-0.8692809367133264	1	FALSE	3.0931205670548456	0.014366338643156151	TRUE	2.2238396303415193	0.08359219529785962	FALSE	0.6358805086032451	0.612467578272155	FALSE	0.17162728700432037	0.9038496983440912	FALSE	1.303419890108242	0.3062140368231286	FALSE	-1.8933946418390528	0.25498127707674084	FALSE	-0.3900006820538371	0.7773211173565453	FALSE	-1.852213223764802	0.18296021597190984	FALSE
Vitvi05_01chr10g18460	0.12853320416599343	1	FALSE	-0.10805251628136596	0.9930140102950131	FALSE	0.020480687884627466	1	FALSE	0.414372735574725	0.05678311237788859	FALSE	3.403492974453581	7.501722575527915e-70	TRUE	0.31761482836829724	0.15377001791437492	FALSE	3.0021677835025544	1.5229023076160908e-54	TRUE	0.2769766231877904	0.2374594300174443	FALSE	3.6213468157749142	2.335211784539869e-78	TRUE
Vitvi05_01chr10g18480	0.07609050346146534	1	FALSE	0.09732708955934193	1	FALSE	0.17341759302080728	0.7232138304925018	FALSE	0.1687953592414292	0.4911988427066736	FALSE	1.6909354196095163	1.270432188731844e-18	TRUE	0.3078267210262486	0.16406779509036598	FALSE	1.8580732106016216	4.802379011360649e-22	TRUE	0.14595556254094938	0.5710892406953688	FALSE	1.9911299780468663	4.3113718459283485e-25	TRUE
Vitvi05_01chr10g18500	-0.11979564748820858	1	FALSE	0.42520036679866485	0.8888522457059118	FALSE	0.30540471931045626	1	FALSE	-0.04769665892781476	0.978600173536217	FALSE	2.7752417482211444	5.005671187035434e-6	TRUE	0.04746903646683645	0.9737300471609548	FALSE	1.5150436896434207	0.01398417132216083	TRUE	0.3179179220367941	0.7226973809512331	FALSE	4.090365225395554	1.6478483032564538e-11	TRUE
Vitvi05_01chr10g18520	0.6628736619840949	0.050542646931207746	FALSE	-2.02091045738125	4.540730545050995e-17	TRUE	-1.358036795397155	5.7355522415340165e-8	TRUE	-0.03660056728289752	0.9319306998179618	FALSE	0.03757350492162449	0.8988651849623633	FALSE	-0.00670930770389159	1	FALSE	1.2822890706398664	2.9067427862655592e-8	TRUE	-0.3402839690770707	0.221127850127952	FALSE	0.6934136532745788	0.00417050162709847	FALSE
Vitvi05_01chr10g18530	-0.8363458579833998	4.232860974902374e-4	FALSE	0.9241675122557762	1.898125528659583e-5	FALSE	0.0878216542723764	1	FALSE	0.5294962880635377	0.01278650230565257	FALSE	2.302555453678224	9.109482367310125e-32	TRUE	0.14562162787926505	0.5619173221043767	FALSE	2.576723666426504	1.865436164763892e-39	TRUE	0.32738550137613304	0.14998838469987208	FALSE	2.1949597706594575	1.5270873119500875e-29	TRUE
Vitvi05_01chr10g18540	-0.6017130726210506	0.11128684314571544	FALSE	0.44300764887147537	0.19091774196954206	FALSE	-0.15870542374957516	0.8944985170184103	FALSE	0.3734784046065271	0.18799471321890565	FALSE	2.6629099767561435	7.597823084671451e-28	TRUE	0.28700848371977716	0.3247757448852454	FALSE	2.6749933130531764	4.393790355475863e-28	TRUE	0.31616412254229487	0.26635629434621333	FALSE	2.565921344127017	6.3429682588120115e-27	TRUE
Vitvi05_01chr10g18580	0.26029741890225666	0.9485896345865444	FALSE	-0.0032595371778437626	1	FALSE	0.2570378817244129	0.6892163498468106	FALSE	0.7987673874878762	0.00592038186460271	FALSE	2.6815020452324716	2.0358501680872278e-23	TRUE	0.9908682151498914	4.537869192257622e-4	FALSE	2.6289712377671197	1.1879348570797107e-22	TRUE	1.215431474045676	1.2490699680568875e-5	TRUE	4.011867791877822	1.542681159038733e-51	TRUE
Vitvi05_01chr10g18590	0.16853635042131918	1	FALSE	1.2398351315846476	0.052320451648868414	FALSE	1.4083714820059667	0.030345777553681605	TRUE	1.9054967808250816	3.0460149331600382e-5	TRUE	2.2547779808041053	4.487726852608825e-7	TRUE	1.0560824763943824	0.03146708958512678	TRUE	2.1168084720826266	2.5316866600915792e-6	TRUE	1.013463314621447	0.01730327181473034	TRUE	3.3704039139623325	4.947055083965235e-17	TRUE
Vitvi05_01chr10g18620	0.46000302657252445	1	FALSE	-0.5915734095408187	0.871120763123483	FALSE	-0.13157038296829432	1	FALSE	2.267541051930613	0.00914552934469967	TRUE	1.918403867338646	0.018735773660268788	TRUE	1.1783136913988006	0.203670067340247	FALSE	2.500011217542264	0.00197091464716236	TRUE	4.639395491049283	1.1044821661485622e-5	TRUE	4.1669293059746755	2.3647470973649775e-7	TRUE
Vitvi05_01chr10g18680	-0.12840208399153127	0.9501649294742283	FALSE	0.0559661271047908	1	FALSE	-0.07243595688674047	0.9997935087958684	FALSE	0.4320821670255571	0.0024470373921836	FALSE	2.079105572747985	1.2898147479976054e-54	TRUE	0.6499492356603791	2.745020211577747e-6	FALSE	2.1846868976787657	4.021493778213306e-60	TRUE	0.3560877280603203	0.01516156445212659	FALSE	1.6584367338515151	3.561592800253959e-34	TRUE
Vitvi05_01chr10g18700	0.4694059992028836	0.8962167421885266	FALSE	-3.0342299081741686	7.35429221858858e-8	TRUE	-2.564823908971285	1.0717209232046235e-5	TRUE	0.17036931051028498	0.795739943569972	FALSE	2.1975217508305773	1.5001619747071226e-6	TRUE	0.23332595881558688	0.6908662640922854	FALSE	1.9971194461812056	6.03570403192997e-6	TRUE	1.874206654243411	0.00844051515169642	TRUE	3.9463992594848274	1.8578825938783195e-10	TRUE
Vitvi05_01chr10g18710	-0.275942523285008	1	FALSE	-6.072051987371904	3.6952296142502313e-5	TRUE	-6.347994510656912	1.3154635845077748e-5	TRUE	-0.10008585031577089	0.9107418843716196	FALSE	-0.7248930265040707	0.3003073841503949	FALSE	0.7369974488753073	0.2279368431855978	FALSE	0.37641340194265865	0.5578044891660139	FALSE	3.727854865380352	0.01864374722524024	TRUE	0	1	FALSE
Vitvi05_01chr10g18740	0.6433257660074646	0.9733835548501991	FALSE	-0.7373615663775417	0.6195260802657077	FALSE	-0.09403580037007711	1	FALSE	-0.3042869925040158	0.769269846315291	FALSE	-3.2037506888301066	0.01024706949652996	TRUE	-1.4774031171725266	0.06475106498280757	FALSE	-5.809803661890737	3.5725258071210866e-5	TRUE	-0.9148153750800184	0.30812104782380023	FALSE	1.2316840549810475	0.15084241264507514	FALSE
Vitvi05_01chr10g18770	0.9354485601083663	0.7303405408914295	FALSE	0.6531784611795499	0.727660308141769	FALSE	1.5886270212879163	0.0987695556732302	FALSE	-2.6273087405481736	0.00434819522252736	TRUE	0.5406222141368252	0.614125076884139	FALSE	-5.784513309665108	2.0544252119183106e-10	TRUE	0.03797584169034233	0.9876393238421036	FALSE	-2.8786547498700625	2.2883552606837537e-4	TRUE	-3.1123561452960797	0.00438563677484234	TRUE
Vitvi05_01chr10g18840	-0.29286280411730586	1	FALSE	2.9448306765472267	0.46074885914404407	FALSE	2.6519678724299207	0.5284510696495173	FALSE	3.9296059042256193	0.13293787497679	FALSE	4.842891270154393	0.02866262625286473	TRUE	1.317086182391496	0.6311888220410773	FALSE	0.7876109007897686	0.7383558279362511	FALSE	0	1	FALSE	0	1	FALSE
Vitvi05_01chr10g19000	-0.5493859230076894	0.39771871624053123	FALSE	1.0840437490629893	0.0020327066463905596	TRUE	0.5346578260553	0.21320713622235465	FALSE	1.4302319394356269	3.6819733510389848e-6	TRUE	2.7112780776072576	5.2887244903504936e-20	TRUE	1.8170516430273385	2.98827621441048e-9	TRUE	2.684028479532528	9.549901884514766e-20	TRUE	0.925220313568341	0.00351894440574027	FALSE	-0.02502513458245517	0.9710119069451982	FALSE
Vitvi05_01chr10g19140	0.043408787144695496	1	FALSE	0.46496568536032423	0.18721511161602192	FALSE	0.5083744725050198	0.13125192184808132	FALSE	-1.2718588376727082	7.448885588467621e-7	TRUE	-1.496728694349041	2.3426430598081686e-9	TRUE	-1.128885390968314	1.162735325727432e-5	TRUE	-1.461587647205309	5.185688696447481e-9	TRUE	-0.8317408236467452	0.00174333776500029	FALSE	-0.34298346718277084	0.2045871308558597	FALSE
Vitvi05_01chr10g19200	0	1	FALSE	0	1	FALSE	0	1	FALSE	4.521154705730692	0.00128770240763601	TRUE	6.155840526227104	2.5726824586703817e-6	TRUE	5.004938003981552	6.419974034849673e-4	TRUE	4.360471057338288	8.55238038650177e-4	TRUE	6.209420127473918	1.8507657106553517e-4	TRUE	6.8692567025478635	1.109653961447669e-6	TRUE
Vitvi05_01chr10g19210	0	1	FALSE	0	1	FALSE	0	1	FALSE	8.964459366321137	2.0390227333058897e-7	TRUE	7.699955061068605	1.8281205742714563e-10	TRUE	6.046217079591611	1.5434060766903938e-5	TRUE	5.922944612574889	1.2580104873251536e-6	TRUE	6.224000569791601	1.127708989172374e-5	TRUE	7.407774924552263	8.925172244313213e-10	TRUE
Vitvi05_01chr10g19240	0.421422117339841	0.9037887189865951	FALSE	1.813279428928359	7.639799955390623e-5	TRUE	2.2347015462682	5.066257110643768e-7	TRUE	0.3237065152720168	0.5392368913261213	FALSE	1.058798988251333	0.01136577637011032	TRUE	-0.31548063912857266	0.5419690027058552	FALSE	1.0763299746696973	0.01000777397645088	TRUE	1.6520981736621014	1.2319873391986171e-4	TRUE	3.4366746368024663	2.269593906806864e-17	TRUE
Vitvi05_01chr10g19320	-0.5586883726977906	1	FALSE	0.16382130773152084	1	FALSE	-0.3948670649662697	0.9772015010062169	FALSE	-0.07066083091541374	0.9645388177056562	FALSE	1.3560913793828409	0.0449065880307167	TRUE	0.13494455294939722	0.8898541726812794	FALSE	3.5732424330469694	1.5304337944710856e-6	TRUE	0.0273783914714759	1	FALSE	0.7976580620435301	0.33040283487151473	FALSE
Vitvi05_01chr10g20220	-4.643697121922725	0.001448565561449743	TRUE	5.340202823534404	3.53256546712589e-5	TRUE	0.6965057016116799	0.4613755347254762	FALSE	-0.24062294744143048	0.7324551923981403	FALSE	1.3864741817967654	0.01081882031680788	TRUE	-0.5511818517504905	0.562042668364602	FALSE	0.9796121112938364	0.23785566511407705	FALSE	-0.12367929655706517	0.8806182801686531	FALSE	1.0643016274743282	0.05296377053272946	FALSE
Vitvi05_01chr10g20230	0.05039362656256305	1	FALSE	-1.4908454279998722	0.05761271624727275	FALSE	-1.440451801437309	0.07182713395408073	FALSE	0.3956764570173072	0.5738541230299408	FALSE	0.28017443864512304	0.7000944161816999	FALSE	-0.5763374018884286	0.34933918588567653	FALSE	1.6048354734120025	0.00198286683841353	TRUE	0.48143445071856583	0.4797422582710068	FALSE	0.8922290626195853	0.16583430259514662	FALSE
Vitvi05_01chr10g20340	-2.54543850676088	0.0265849365024684	TRUE	3.2436364826617723	4.2638198268204e-4	TRUE	0.6981979759008925	0.6018034153738523	FALSE	-0.37631809522215787	0.6425593449256358	FALSE	0.7961518094418559	0.2212152321374429	FALSE	-0.267063599759422	0.7882859230250924	FALSE	0.9073802859724552	0.26120135490161756	FALSE	-0.15801132903154042	0.8813859765915506	FALSE	0.4773239090156734	0.5572443226573425	FALSE
Vitvi05_01chr10g20920	-1.2860561468480531	0.841880805665341	FALSE	1.5744237080855368	0.40135265159242606	FALSE	0.2883675612374836	1	FALSE	-0.08399148076032216	0.974459809690306	FALSE	3.227938291190932	0.00112352796058165	TRUE	-0.8662659433951249	0.46236334863434314	FALSE	2.056173078847501	0.05045122450935923	FALSE	-0.9091793334342428	0.4822714642072984	FALSE	3.5915403600579783	8.140862618062869e-4	TRUE
Vitvi05_01chr10g21150	2.0058037708934333	0.0507427526163822	FALSE	-2.301118416521994	0.006103144113242929	TRUE	-0.2953146456285606	1	FALSE	2.5291300874613887	3.8566407585668695e-4	TRUE	4.6634963403907586	2.632872897304568e-12	TRUE	1.8887818280537363	0.00849415334892896	TRUE	2.6128528864903715	1.0505450035294017e-4	TRUE	3.295869688218673	2.7631412786557525e-6	TRUE	4.363847011585686	8.929577438827907e-11	TRUE
Vitvi05_01chr10g21190	2.654890065407527	0.4391690243659717	FALSE	-3.761502582737823	0.054544571474994655	FALSE	-1.1066125173302963	0.9595415561484811	FALSE	3.545984919064695	8.332239720763235e-4	TRUE	4.327993362712467	8.535839348549178e-5	TRUE	1.924068253232189	0.04083929530121499	TRUE	0.3146145076976227	0.7769199660005541	FALSE	3.53160430353968	0.00254345093708914	TRUE	2.344225356332327	0.02467654088528011	TRUE
Vitvi05_01chr10g21200	1.0338224651775991	0.9226495771602716	FALSE	-1.1348151006087093	0.5899169357468573	FALSE	-0.10099263543110996	1	FALSE	2.7707352725436074	0.00243054157642909	TRUE	2.531947938935608	0.00300893737419475	TRUE	1.495206454649566	0.09540322413857905	FALSE	2.0652286750225777	0.02356541180454596	TRUE	0.18415473675542388	0.9177465793698396	FALSE	5.8599287784248855	1.5689570671643304e-4	TRUE
Vitvi05_01chr10g21210	0.5656896376981879	0.01501082473536185	FALSE	-0.41080652386955563	0.06449898093143125	FALSE	0.15488311382863224	0.7220243521105606	FALSE	-0.7127489463960656	7.904933327973517e-5	FALSE	-1.8020815606764475	1.3842681667215596e-20	TRUE	-0.9941795296964382	1.7100001343276313e-8	FALSE	-2.081511031544181	4.381519913330805e-30	TRUE	-0.18591089827104132	0.38880857305637473	FALSE	-0.06234348567155295	0.7880860154918065	FALSE
Vitvi05_01chr10g21240	2.1240959685942133	0.14275397232238596	FALSE	-6.488025690416178	4.2906209583075814e-5	TRUE	-4.3639297218219655	0.015207787621777696	TRUE	-2.712086073620134	0.03477056680910603	TRUE	-2.290152242750829	0.12037059731348536	FALSE	-1.6014661408248785	0.0600911946874165	FALSE	-5.026147906735539	4.363117705372847e-4	TRUE	0	1	FALSE	0	1	FALSE
Vitvi05_01chr10g21270	0.15976659893151765	1	FALSE	0.5919428380497974	0.24055102355215238	FALSE	0.7517094369813151	0.09730018891975172	FALSE	1.5096777592677495	1.9016178002649965e-5	TRUE	3.368072307224705	1.672673281180469e-23	TRUE	1.6067121708980994	4.63708819914737e-6	TRUE	2.449746154817737	3.686558745728128e-13	TRUE	0.9212274565987992	0.01284445869226355	FALSE	2.229999046774048	3.8242592775277535e-11	TRUE
Vitvi05_01chr10g21280	0.2538875536707166	0.7457833938378096	FALSE	-0.4468710594072296	0.0941369846198369	FALSE	-0.19298350573651302	0.6836782920831843	FALSE	1.3283390892771547	2.9991455097319387e-11	TRUE	2.742751712847909	1.1728123766047226e-46	TRUE	1.2352196206525106	5.056363804301509e-10	TRUE	2.0223051769655465	5.292586000467935e-26	TRUE	0.40667990059306386	0.06260171553556604	FALSE	1.8362246240615832	1.0632378917243848e-20	TRUE
Vitvi05_01chr10g21290	0.04144281793615424	1	FALSE	-1.1268526027058805	0.26860823752169155	FALSE	-1.0854097847697262	0.29149041529787456	FALSE	0.3051493609004749	0.7562700205473736	FALSE	0.4227899088166249	0.6558846418843948	FALSE	-0.5793146957781699	0.5247484852047518	FALSE	1.7394650702782788	0.02068652017834646	TRUE	1.299668540625574	0.12421787687926268	FALSE	0.1939798282268999	0.8806574469452817	FALSE
Vitvi05_01chr10g21300	0.15060015524006667	1	FALSE	-0.4467771417681642	0.5455939691335637	FALSE	-0.29617698652809754	0.817702943535851	FALSE	-0.0725842843544315	0.915646117487858	FALSE	0.7528230333476695	0.09427874886612364	FALSE	-0.6037236925419821	0.19231571241253173	FALSE	1.8607356994428197	5.60477790825804e-6	TRUE	0.04203068497679594	0.966682150315874	FALSE	-0.6431340679666472	0.24677921844001627	FALSE
Vitvi05_01chr10g21370	0.6320123747886028	0.7528018323266895	FALSE	-3.3189446589808558	4.6168026031585e-9	TRUE	-2.686932284192253	4.208959227087193e-6	TRUE	0.10911562286447075	0.8970153779671232	FALSE	1.0182789422361596	0.05784388717437976	FALSE	-0.097195875128532	0.9018184573355094	FALSE	2.7043595886943064	5.523517338036133e-8	TRUE	1.7571988605958544	0.00340389015804372	TRUE	3.843363102035095	3.5278382638717893e-13	TRUE
Vitvi05_01chr10g21510	-0.05552621218479597	1	FALSE	2.2456313881149828	4.482560958408713e-5	TRUE	2.190105175930187	8.23144499132138e-5	TRUE	-2.2114073188098726	0.00255619047218421	TRUE	-1.9438410258213132	0.03667931505333825	TRUE	-2.7015547080318516	2.778318069560228e-5	TRUE	-1.4267262737275568	0.07884188020358189	FALSE	-1.531764432482356	0.01110626964158084	TRUE	-2.7791939397504457	0.01034667334431813	TRUE
Vitvi05_01chr10g21590	-0.17222985723360476	0.35606174278356867	FALSE	0.17422615286432314	0.17110537533206155	FALSE	0.0019962956307183733	1	FALSE	0.1524731901070209	0.1481816025832863	FALSE	-0.8322547570054785	1.6976536642114662e-12	FALSE	0.12309906664672148	0.24985825635628436	FALSE	-1.2123984017242575	1.4421892779941322e-23	TRUE	-0.09447650589455486	0.42310004946098895	FALSE	-0.6903103400165921	7.971481318868488e-8	FALSE
Vitvi05_01chr10g21650	2.2918996844617174	2.3995367922722507e-5	TRUE	-1.142034690508182	0.04573455317775112	TRUE	1.1498649939535355	0.05686617301277505	FALSE	-1.0022500507847751	0.05005560843995332	FALSE	-3.1686797079682205	2.6624044061824247e-4	TRUE	-0.5998599429504541	0.25062406781498614	FALSE	-0.7159431209439358	0.15402525747422963	FALSE	-0.4920670972635939	0.39365375259002067	FALSE	-0.8472843448643622	0.15172924412585972	FALSE
Vitvi05_01chr10g21920	-4.422283728980078	0.26321558959345775	FALSE	7.800963278221821	0.0011466164007116976	TRUE	3.378679549241744	0.16331497129749334	FALSE	0.10378402156106384	0.9971868766560554	FALSE	0	1	FALSE	2.2119387269955944	0.4358043765686997	FALSE	0.3200563378458348	0.920248822918936	FALSE	0.05353250570984825	1	FALSE	-2.259522109709727	0.3228175917231942	FALSE
Vitvi05_01chr10g22170	-1.1021974670092105	0.0032950715367501783	TRUE	4.242575090419835	1.7407754210047096e-51	TRUE	3.1403776234106244	2.8809113404751763e-31	TRUE	-0.46024382961954136	0.13338281238542984	FALSE	-0.7316841003726335	0.02022902702621818	FALSE	-0.42732450580395626	0.2147154245642588	FALSE	0.08921387677567304	0.8300101467831247	FALSE	-0.09666785552194844	0.7965387427408791	FALSE	0.4060758723562886	0.129414736679288	FALSE
Vitvi05_01chr10g22660	4.135544806663776	0.14165142655885624	FALSE	-1.4093921265764398	0.6635294092494431	FALSE	2.726152680087336	0.3351239718516076	FALSE	1.966772527917284	0.4219638939717697	FALSE	4.490699067009205	0.02530449749744339	TRUE	0.2063349989291891	0.9140681553272316	FALSE	-0.1661178767085957	0.9275534176471014	FALSE	2.211601053828966	0.3647836630029499	FALSE	7.725153338631903	8.182514612012485e-6	TRUE
Vitvi05_01chr10g22670	-1.4122450411679504	0.042161294394517046	TRUE	2.0821610851225567	9.563042403773889e-5	TRUE	0.6699160439546064	0.35264114108768885	FALSE	-1.095541284652914	0.04632819899212075	TRUE	-1.4651881166610117	0.05277129080312093	FALSE	-0.2182827399056092	0.7683401905233352	FALSE	-3.9442563532949553	0.00300542705346113	TRUE	-0.20706224773196255	0.7712320403941035	FALSE	-2.8870089311137233	0.00256593731543187	TRUE
Vitvi05_01chr10g22690	-1.506161192168171	0.6033013393958628	FALSE	2.615528596099261	0.03827337684412353	TRUE	1.1093674039310901	0.5433500223957324	FALSE	0.7457396504381528	0.5702440752474817	FALSE	-3.919970157634415	0.01264285029973843	TRUE	-1.5935834209262505	0.3145268569575615	FALSE	2.5779964497105556	0.02786199768227079	TRUE	-1.175318251499722	0.370761881663135	FALSE	-3.3274416764174575	0.03703617474381435	TRUE
Vitvi05_01chr10g22720	0.05136265431094771	1	FALSE	-1.1996127074638283	0.37390292862361685	FALSE	-1.1482500531528805	0.40665265500049863	FALSE	-0.2894551412009784	0.7988886860355313	FALSE	1.614869496158638	0.07453306110675924	FALSE	-0.9302637317977956	0.3351452863352378	FALSE	3.1320962457617916	2.2542397790047868e-4	TRUE	-0.978619489246309	0.2865761145655905	FALSE	1.9215539056300917	0.01433156801940333	TRUE
Vitvi05_01chr10g22920	-0.36892968476192295	0.9881100188193827	FALSE	-0.04709746413734749	1	FALSE	-0.41602714889927045	0.6394427217441363	FALSE	-0.3506758731269768	0.5081725960448028	FALSE	-0.9354706117176022	0.05605982491056244	FALSE	0.13433499076716396	0.8207369440358219	FALSE	-1.598027927917061	0.00225175068292314	TRUE	-0.40381546221675063	0.4529647041395288	FALSE	-3.64593775988258	1.2716996786732934e-5	TRUE
Vitvi05_01chr10g23000	-1.0566687314861691	0.9504668341427154	FALSE	-1.3667097260330874	0.5247869894910712	FALSE	-2.4233784575192563	0.11038078643816142	FALSE	-2.3436129302031716	0.10345730968397412	FALSE	1.1564602995009348	0.37478573081467864	FALSE	1.5465437432452709	0.2689385011891471	FALSE	-0.3508238689792885	0.8599630750847538	FALSE	3.828100602788471	0.04890567054205995	TRUE	0.38360392067743065	0.8755362202015167	FALSE
Vitvi05_01chr10g23030	0.2182413793296157	1	FALSE	-0.2644314924131549	0.6236882999077465	FALSE	-0.04619011308353916	1	FALSE	-0.7444231410920825	0.01144070697677664	FALSE	-4.00649592250612	3.156136975476482e-7	TRUE	-0.5305182994246306	0.06215786173914734	FALSE	-3.76537910717305	5.111486796047508e-11	TRUE	-0.6565950322690137	0.02491245383135544	FALSE	-3.198833749152753	1.2793507846872814e-6	TRUE
Vitvi05_01chr10g23050	0.2199149430785033	0.8095688458393527	FALSE	0.03553363878190358	1	FALSE	0.25544858186040686	0.4134754454664517	FALSE	0.7447565098097363	1.5675755791777824e-4	FALSE	1.9088205612999647	1.7658931826101207e-24	TRUE	0.27619734379255634	0.20406409681491536	FALSE	1.5996043127765058	1.07542850756727e-17	TRUE	0.5122734895766734	0.01275321937076377	FALSE	2.4182962041650247	4.278170913921255e-38	TRUE
Vitvi05_01chr10g23180	-0.954753528597224	0.27914916578982907	FALSE	0.80038624476559606	0.24651193859623083	FALSE	-0.15436728383162787	1	FALSE	0.08949084950560382	0.9010757008274994	FALSE	0.05534790899664915	0.93206720250605	FALSE	2.1296970610391712	4.309554788888038e-6	TRUE	-0.1612209714193575	0.8093592088783871	FALSE	0.639541064236363	0.25346528706920385	FALSE	-0.17026549639422586	0.8294081575856229	FALSE
Vitvi05_01chr10g23190	-3.793459948390544	3.035616787883362e-10	TRUE	0.8065519763913274	0.383314769564102	FALSE	-2.9869079719992166	4.541402458009592e-7	TRUE	0.28738413434259164	0.7002310622561626	FALSE	0.4763114579207219	0.4561604757131787	FALSE	1.1372255433470224	0.07560997452596863	FALSE	0.8743729921775404	0.20207849665511893	FALSE	0.13255706710728515	0.8984108046697483	FALSE	-3.3495422039259917	0.01487104640156408	TRUE
Vitvi05_01chr10g23200	0.76867427359946	7.739821473105765e-4	FALSE	-0.4485387902739114	0.0603590807215284	FALSE	0.3201354833255485	0.238261884387437	FALSE	1.0730493394968654	2.116774101468207e-8	TRUE	-0.4684816137088432	0.0206056472884293	FALSE	0.9380337682331584	8.141853564027756e-7	FALSE	0.1070898622592997	0.6146526562374571	FALSE	0.33976321187680747	0.11599869157305516	FALSE	-0.9415448105683892	1.7518392668110928e-5	FALSE
Vitvi05_01chr10g23210	3.401614558103591	0.1292939129705633	FALSE	0.11060598214018036	1	FALSE	3.512220540243771	0.044254255964407206	TRUE	-1.4417458742463518	0.334102264923481	FALSE	1.0108351286309158	0.6175008644489797	FALSE	-0.6729799163629391	0.5905096459692765	FALSE	-3.75012534464113	0.01570419521352431	TRUE	-0.00449009854018328	1	FALSE	-2.396305058162466	0.13586251678015196	FALSE
Vitvi05_01chr10g23250	0.026007852610101072	1	FALSE	0.4158262716877925	0.025819646733999797	FALSE	0.4418341242978936	0.015570064424878797	FALSE	-0.18245793029546975	0.31448201312391577	FALSE	-0.7622984438477267	6.9472002024311e-7	FALSE	0.04693917546498789	0.8286509335522547	FALSE	-0.5949246130011006	1.00372392192443e-4	FALSE	-0.3049687032657448	0.0746935347794132	FALSE	-1.010704978605516	1.1376365444767315e-10	TRUE
Vitvi05_01chr10g23280	-1.8685697629740348	0.8708576835869756	FALSE	-1.7442127064144581	0.7569606275196523	FALSE	-3.6127824693884927	0.1522405667417722	FALSE	0.9357509351096156	0.574133959450918	FALSE	2.33471591531895	0.07502117469917553	FALSE	-0.7369481440915011	0.6668764932190689	FALSE	2.4336102462271767	0.07332699781764179	FALSE	6.084836856374205	0.00116819879711564	TRUE	4.183882102494805	0.0022573753252249	TRUE
Vitvi05_01chr10g23360	-0.07270927301269281	1	FALSE	0.1878899644091721	0.9474013758924936	FALSE	0.11518069139647931	1	FALSE	0.2820923065381619	0.4671646292495641	FALSE	3.642245323508584	1.0340503117813712e-32	TRUE	0.36616635507954304	0.31834522959892914	FALSE	3.3734480330129313	2.9298634916739753e-28	TRUE	0.250815648312828	0.5360868892018446	FALSE	3.4133413030531625	6.056238654477917e-29	TRUE
Vitvi05_01chr10g23380	-0.4802221319331332	0.1788567633941211	FALSE	0.018580244509749117	1	FALSE	-0.4616418874233841	0.09455098904836108	FALSE	-0.49914827471700096	0.02872858636025505	FALSE	-1.5470575727292224	1.6019630691365462e-8	TRUE	-0.06921973401512309	0.8156071044015099	FALSE	-3.1877385859639653	1.302730518676311e-17	TRUE	-0.22753892875380433	0.40207142760805625	FALSE	-1.8814027966815132	2.3079124235821557e-8	TRUE
Vitvi05_01chr10g23670	6.085814243865498	9.147802576732725e-19	TRUE	-4.262232536850233	2.1129484758652603e-16	TRUE	1.8235817070152642	0.038084895111603	TRUE	0.666854469560015	0.6049220249525783	FALSE	2.0409821872345537	0.00235760972218974	TRUE	-0.4468108452670992	0.4017240644550958	FALSE	-0.0930734295428549	0.8694017719499795	FALSE	-1.3001685013782711	0.2640830666145958	FALSE	0.22291293260919393	0.8329981228881909	FALSE
Vitvi05_01chr10g23690	6.3957345279849	2.8445398306195047e-4	TRUE	-5.578756882620105	9.225496539399231e-4	TRUE	0.8169776453647956	1	FALSE	2.5756145675053097	0.1903406514088455	FALSE	2.6219330011411777	0.04479573825532498	TRUE	-1.068489830426364	0.29026813493134695	FALSE	0.5187605916259723	0.5884977449411319	FALSE	0	1	FALSE	2.3955375538274857	0.23870772061482695	FALSE
Vitvi05_01chr10g23730	4.4829174442165165	0.05581443800084316	FALSE	-4.627734848965753	0.017407307468540585	TRUE	0	1	FALSE	6.184275280296045	9.061312613448068e-7	TRUE	4.410039525351928	1.9374384296361516e-5	TRUE	4.263632804622371	1.899012053810366e-5	TRUE	3.2486409968613055	8.271505413226982e-4	TRUE	4.822779039418388	1.7124362681812055e-6	TRUE	4.259415769569201	1.1710212571506927e-5	TRUE
Vitvi05_01chr10g23740	4.88645458312795	0.027489359635109387	TRUE	-5.031271986301643	0.008057413736379	TRUE	0	1	FALSE	4.986215307846398	1.8738045474312328e-6	TRUE	4.686073921034812	2.5622377600682717e-6	TRUE	4.414958893713382	1.159156873155607e-5	TRUE	2.8874206699377236	0.00344052669280579	TRUE	4.895599775225494	1.5735452221167372e-6	TRUE	4.147420302685325	2.4998308878536467e-5	TRUE
Vitvi05_01chr10g23750	6.145613572982946	0.0014377770854689183	TRUE	-5.328636024326079	0.0034235109260128244	TRUE	0.8169775486568671	1	FALSE	5.543494136030256	1.6961131574816563e-8	TRUE	4.898324230784066	2.0774255091456357e-7	TRUE	4.5493874483004255	3.0161941129808576e-6	TRUE	2.7786385566846907	0.00376133267426964	TRUE	4.290365091045284	1.3331880343972022e-5	TRUE	4.509941076770845	1.9502938382497782e-6	TRUE
Vitvi05_01chr10g23760	0	1	FALSE	1.9278407384483056	0.5946244930810602	FALSE	1.7025708006613374	0.6749492244722081	FALSE	5.612632681943853	1.0702904926746148e-11	TRUE	5.39770969883155	1.2790591001261972e-12	TRUE	5.358592061457197	3.7336845833644226e-11	TRUE	3.180511007723647	3.217939585085685e-5	TRUE	4.288387651563966	7.864066630717539e-8	TRUE	4.805343713220523	4.3614698493914654e-10	TRUE
Vitvi05_01chr10g23780	2.5200653243577538	0.4483665253264755	FALSE	-4.529684003212562	0.01993434053815372	TRUE	-2.009618678854808	0.5886102754774328	FALSE	5.968287609016744	1.7729084111176759e-9	TRUE	4.4238067534351675	2.9677635822862374e-6	TRUE	4.345167666847203	8.262659185236474e-6	TRUE	1.838245918355961	0.05928736028159838	FALSE	4.629623852994909	2.15169645329963e-6	TRUE	4.5307661881566075	1.5583608191132752e-6	TRUE
Vitvi05_01chr10g23790	0	1	FALSE	0	1	FALSE	0	1	FALSE	5.059249433151485	3.5628885111202484e-4	TRUE	5.420069927569583	7.198773374646845e-6	TRUE	4.692391701115607	0.00273459044582663	TRUE	1.9026596182697544	0.12957996361908591	FALSE	3.4942388965272615	0.0030906113159674	TRUE	3.863179467870383	5.436130798882077e-4	TRUE
Vitvi05_01chr10g23800	0.6654625370366897	1	FALSE	-1.980637824577894	0.23635529225631494	FALSE	-1.3151752875412044	0.5651160777766976	FALSE	5.505273014053647	1.3556827278052115e-9	TRUE	5.383299114454917	5.863555488065606e-10	TRUE	4.933174980516689	4.314614547040704e-8	TRUE	3.2292726936332294	2.4693802565916055e-4	TRUE	4.235789678210622	3.2146975285001287e-6	TRUE	4.855747449135635	2.7432253599205657e-8	TRUE
Vitvi05_01chr10g23810	0.3676417416976669	1	FALSE	-4.721079075112383	0.01278296686003473	TRUE	-4.353437333414715	0.026354437954140258	TRUE	5.489720718897362	8.812210274934737e-9	TRUE	5.251800532962365	9.945680286463582e-9	TRUE	4.882154810821254	2.635338314560007e-7	TRUE	3.0085459217016144	0.00124216829231346	TRUE	4.4312587930727485	3.7421245345017184e-6	TRUE	4.8169008374047255	1.7336870894293176e-7	TRUE
Vitvi05_01chr10g23850	1.2729238836150412	0.8763226304476842	FALSE	0.5541261108844519	1	FALSE	1.8270499944994931	0.31231924113640197	FALSE	6.135714656845157	8.002219257746605e-10	TRUE	5.3009593797783285	2.9162390467775274e-8	TRUE	4.703295566419311	2.078506818838475e-6	TRUE	2.4646202546548133	0.01201969898728345	TRUE	4.10206743563856	4.223249925529183e-5	TRUE	3.345265913757196	5.722208776346173e-4	TRUE
Vitvi05_01chr10g24050	0.05928282357458243	1	FALSE	0.7586013740193236	0.41575477965240604	FALSE	0.817884197593906	0.36584403461016507	FALSE	3.866913760963598	3.222174383782286e-16	TRUE	5.539106292627341	2.021118670139287e-35	TRUE	2.7575493822631376	3.639009277019119e-9	TRUE	4.238609591914263	3.517002119409045e-21	TRUE	3.119804634621759	2.3165240398569393e-11	TRUE	4.518778215654402	3.0724801684631517e-24	TRUE
Vitvi05_01chr10g24170	-0.8034644594827697	1	FALSE	-1.4980477803660175	0.6343703016095741	FALSE	-2.3015122398487873	0.27248241886882113	FALSE	2.876247665073904	0.03533528094031221	TRUE	5.263075723222846	1.7550221367357596e-7	TRUE	3.463281687759181	5.928267241214103e-4	TRUE	3.599186066051685	9.532279186898464e-5	TRUE	4.713212350644706	0.00397648659404251	TRUE	6.073289489532935	2.111731312551008e-4	TRUE
Vitvi05_01chr10g24180	1.0376774188494289	0.6321758298031167	FALSE	-0.9533195260728671	0.42467990089755203	FALSE	0.08435789277656178	1	FALSE	3.852852354332787	2.769865470917854e-12	TRUE	5.504603938468166	4.9223314147638614e-27	TRUE	2.459234715042979	3.2688479454980673e-6	TRUE	3.597441579111853	1.388097543800454e-12	TRUE	3.3872999861212674	3.7146231231027164e-10	TRUE	4.97877266369204	3.1518550733836317e-22	TRUE
Vitvi05_01chr10g24270	-0.08139721496348624	1	FALSE	0.2034861628983137	0.3679748743848412	FALSE	0.12208894793482747	0.7385383476163246	FALSE	0.15104944296336376	0.3786963302230638	FALSE	1.0485715749350013	5.65916248574766e-14	TRUE	0.23565193601744616	0.13708809608079134	FALSE	0.7121652260778732	3.773353102842525e-7	FALSE	0.12978850824239882	0.47025260618594417	FALSE	0.9910990983194704	2.1975686597939993e-12	FALSE
Vitvi05_01chr10g24300	0.7117479211989464	0.1334160479137213	FALSE	0.23238242609998955	0.7831562097685215	FALSE	0.9441303472989359	0.006141080479716569	FALSE	-0.4256675610412581	0.21350899705930212	FALSE	-1.8686021704527624	4.327720512949773e-6	TRUE	-0.5968824293800059	0.05927003619171005	FALSE	-2.1006521669232088	1.3388302525262116e-7	TRUE	-0.17201591421000023	0.6706626028390249	FALSE	-2.084743224927654	2.2242326615112412e-5	TRUE
Vitvi05_01chr10g24340	-0.32097862966916985	1	FALSE	-0.0019485131051085577	1	FALSE	-0.3229271427742784	0.7840589335440814	FALSE	-0.6681006161842249	0.16430488072199895	FALSE	-2.613944198494947	3.82624242290098e-4	TRUE	-0.107808867483822	0.8594920146558976	FALSE	-1.473232846476496	0.00798801141151584	TRUE	-0.6646542078917116	0.1885639369822073	FALSE	-1.1184174631460138	0.06729028687835775	FALSE
Vitvi05_01chr10g24420	-7.745614206771614	0.08358769230878181	FALSE	0	1	FALSE	-7.6651619457028275	0.035736850942515094	TRUE	-1.3552446998045675	0.7226381117855203	FALSE	-2.620658639980442	0.4060117333528198	FALSE	2.16941505666189	0.5848467070138555	FALSE	0	1	FALSE	-1.552932860618492	0.7280371728455115	FALSE	0	1	FALSE
Vitvi05_01chr10g24460	-1.4214946304792855	0.007935711637434402	TRUE	-0.63731984844863	0.3486277251502281	FALSE	-2.0588144789279155	7.149341483554676e-6	TRUE	-0.6313274608686352	0.18140071128729787	FALSE	-0.8934128905866298	0.06876207698099945	FALSE	0.30393209684201045	0.5719304692280663	FALSE	-3.01502098452171	1.0753389070747304e-4	TRUE	-0.5874841824849325	0.33983456505333814	FALSE	-1.5108387262795289	0.07905865334730547	FALSE
Vitvi05_01chr10g24490	0.2417902101387533	1	FALSE	-1.1984744153953182	0.3286846144206662	FALSE	-0.956684205256565	0.5050180564623661	FALSE	-2.375249100478919	0.01128267670442272	TRUE	-0.6327523528294049	0.5821161972754457	FALSE	-1.2513933984417085	0.24336571881393415	FALSE	-4.319227665802075	0.00248710453011422	TRUE	-2.7717144166954566	0.06171994690844521	FALSE	-1.7560836054587112	0.2552925373877323	FALSE
Vitvi05_01chr10g24550	-1.1083700717154892	0.7669267998027676	FALSE	-2.1714102417760004	0.09849183434782864	FALSE	-3.2797803134914902	0.004385594779038272	TRUE	0.33897667233415885	0.7964142379583627	FALSE	0.08984283201721917	0.9474970279872794	FALSE	-1.7142177178414093	0.11805017653807393	FALSE	2.2934220712884232	0.01768411590647217	TRUE	0.10927126410581628	0.9654788997485712	FALSE	2.06844186568587	0.04012951716392721	TRUE
Vitvi05_01chr10g24630	-10.701387914999623	3.0695181250400223e-14	TRUE	0	1	FALSE	-10.620935396325583	1.4507021853410392e-14	TRUE	-0.6015576642407902	0.378185758672984	FALSE	-2.1664184411258067	5.069769001363262e-4	TRUE	0	1	FALSE	3.900660445253811	0.02493581559422827	TRUE	0	1	FALSE	0	1	FALSE
Vitvi05_01chr10g24650	1.201818857693688	0.013570841876664958	TRUE	-0.3704718427328492	0.593200826597048	FALSE	0.8313470149608386	0.08346267197300374	FALSE	-0.16543592274125263	0.8110417998023567	FALSE	-2.0512355711268184	0.06036177244042023	FALSE	-0.37799444657374337	0.34733833706637607	FALSE	-5.97151654308512	1.8626006012424936e-6	TRUE	-0.8395006823789624	0.03833853418407292	FALSE	-3.580443387232458	3.400794759774168e-4	TRUE
Vitvi05_01chr10g24670	-0.9015834857664768	0.3934674229897084	FALSE	-2.1208729935344315	5.761397060773406e-4	TRUE	-3.0224564793009088	1.5979150986925867e-7	TRUE	-0.31716517460308863	0.6352535425980433	FALSE	-1.1219095029497794	0.06065925467898685	FALSE	0.26180384226969416	0.6985851405829214	FALSE	-0.20734338083995604	0.7420353915596796	FALSE	0.46679167867962185	0.5599552123501774	FALSE	0.24264217379442635	0.812113056868676	FALSE
Vitvi05_01chr10g24680	-0.8502100138875577	0.5063148459769006	FALSE	-2.8958029243253987	1.941704188273505e-4	TRUE	-3.7460129382129566	3.7376657878813765e-7	TRUE	-0.21091569458914636	0.7861430555052864	FALSE	-0.932614696798742	0.22195830471983327	FALSE	-0.103027769222308	0.9063333018662548	FALSE	-1.1707218980846306	0.19274369985809164	FALSE	-0.5035505317859456	0.6385404784458542	FALSE	-0.00990991635318168	1	FALSE
Vitvi05_01chr10g24690	5.19649129127145	0.01480594223417929	TRUE	-5.9727932386714375	0.00199302561165503	TRUE	-0.7763019473999871	1	FALSE	-1.4149508382461184	0.6000519827016438	FALSE	0	1	FALSE	-0.844197421694636	0.6582419031107589	FALSE	-4.639887783334735	0.01569820702360699	TRUE	-1.5417049519292052	0.5911255023244124	FALSE	0	1	FALSE
Vitvi05_01chr10g24700	-0.4237007779050619	0.37514900470991686	FALSE	0.2546411658282414	0.5779039771134361	FALSE	-0.16905961207682046	0.8392249404472732	FALSE	-1.2390218286072814	2.1537126878589098e-7	TRUE	-1.3549624342740556	3.87349154660736e-8	TRUE	-1.414459067813377	2.682775321339125e-9	TRUE	-0.5354307553702693	0.0280281090028266	FALSE	-1.3754570562209545	7.322551009307211e-9	TRUE	-0.6275823634970864	0.01450651196679243	FALSE
Vitvi05_01chr10g24720	-0.1861015372489197	0.756469860332036	FALSE	0.37144807569913535	0.0496432277873005	FALSE	0.18534653845021565	0.4788643047126327	FALSE	0.05234967663341485	0.8102219278334819	FALSE	-0.9220008814309536	3.518099341277585e-7	FALSE	-9.019711506538044e-4	1	FALSE	-1.294566389426623	8.726751082113107e-12	TRUE	-0.4029943338498792	0.01366539399049398	FALSE	-1.47403000727176	1.2935487734472709e-12	TRUE
Vitvi05_01chr10g24770	-0.215888549933396	0.45869953314170053	FALSE	-0.05578723441787407	1	FALSE	-0.2716757843512701	0.10692631011008132	FALSE	-0.03313936945187193	0.8681881320518632	FALSE	-0.6287587561854925	1.03222111491192e-5	FALSE	0.07600056153668282	0.6472122160799898	FALSE	-0.7311249115748106	2.879626826027443e-7	FALSE	-0.11588587980543946	0.48443146174109575	FALSE	-1.2345628758749505	2.9444047730853964e-14	TRUE
Vitvi05_01chr10g24790	-0.07469927711674328	1	FALSE	-0.44775441989922615	0.03781661547793303	FALSE	-0.5224536970159694	0.011362835123142016	FALSE	0.06184300263192587	0.8060154766126807	FALSE	-1.118108867621763	3.5629545477307876e-8	TRUE	0.30360834300728556	0.11169919545980464	FALSE	-1.429359114640147	5.42549798476121e-13	TRUE	0.4266594828990022	0.02353763703414299	FALSE	-1.1138144159644747	3.26852519449514e-7	TRUE
Vitvi05_01chr10g24860	0.11478991065423123	1	FALSE	-0.17839923620186884	1	FALSE	-0.06360932554763761	1	FALSE	-0.45280138119900815	0.5281732504760985	FALSE	-0.5854851404352017	0.444713221522501	FALSE	-0.7080663148793928	0.27477195082525596	FALSE	-5.819581671972689	1.1111417613237752e-5	TRUE	-0.8602408096430494	0.19856325806718136	FALSE	-2.935785420046718	0.00729498527672277	TRUE
Vitvi05_01chr10g24870	0.8946716823510958	0.1757238269303252	FALSE	-0.17997263230903496	1	FALSE	0.7146990500420609	0.1932287714963311	FALSE	-1.5274858428714508	0.00820095935769501	TRUE	-3.394646718514057	0.00972342056515307	TRUE	-0.4583603461597498	0.34874578233489534	FALSE	-3.825754452879735	7.010068546673655e-4	TRUE	-1.1899808977048123	0.01712516592325055	TRUE	-1.0790143097096148	0.13544662223369414	FALSE
Vitvi05_01chr10g24900	-0.5876057439770773	0.8009137570213669	FALSE	-0.4382899655614155	0.7409959542157744	FALSE	-1.0258957095384929	0.12695538128549147	FALSE	-0.7329807444593002	0.22434668838519511	FALSE	-1.9028408116366788	0.00142236212501446	TRUE	-1.8342230880785295	6.70207186991627e-4	TRUE	-3.55181182953659	1.3892535189899032e-6	TRUE	-0.5758782424158239	0.3581177928259446	FALSE	-3.0158087830349833	3.036667170076343e-6	TRUE
Vitvi05_01chr10g24930	0.05643791582636659	1	FALSE	-1.821115556131774	1.3794220875765437e-5	TRUE	-1.7646776403054074	3.120507652638755e-5	TRUE	-0.17855055749215093	0.697891099661797	FALSE	0.46156065681770103	0.2398433430125396	FALSE	0.1087669110953232	0.8223921316169273	FALSE	-0.6221070828622602	0.14763520605309208	FALSE	0.10419141018367296	0.9354522917719486	FALSE	3.2521119626275174	2.60620222553514e-9	TRUE
Vitvi05_01chr10g24960	0.009892086527191457	1	FALSE	-0.21078883586085564	0.4346645528328028	FALSE	-0.2008967493336642	0.4632210227560981	FALSE	0.530541729467196	0.00149580586177719	FALSE	1.2245891716260222	9.505176412623331e-15	TRUE	0.979606204357824	1.6010591243310024e-9	FALSE	0.918778732982866	6.835073953035945e-9	FALSE	0.2676829312520019	0.14579944680092471	FALSE	0.22141746870779888	0.20568837689390515	FALSE
Vitvi05_01chr10g24970	0.4868779807640085	0.3923671957055829	FALSE	0.06068731066096983	1	FALSE	0.5475652914249783	0.13015904712808582	FALSE	0.25747403861284096	0.46028640467329823	FALSE	0.9892977742771034	0.00160485274965783	FALSE	-0.4175143564801383	0.17893180498157174	FALSE	1.0771361911587485	1.7444720288598063e-4	TRUE	0.08068977773116968	0.854089120997621	FALSE	1.8108950701106397	1.760538148151637e-10	TRUE
Vitvi05_01chr10g25160	0.917316678800118	1	FALSE	-2.32487026941071	0.12795153668821985	FALSE	-1.4075535906105918	0.4939845597608394	FALSE	0.5115396473605927	0.7299758510467267	FALSE	-3.1792990181222063	0.04975333030022937	TRUE	-2.511682200019911	0.05060571181370902	FALSE	0.236973151291492	0.8694814362235124	FALSE	0.7907028986624449	0.5719281901973702	FALSE	-1.0475099900819105	0.4778532015626332	FALSE
Vitvi05_01chr10g25230	2.5414571937778927	0.657228171015828	FALSE	-2.6862745742218523	0.35800615083298465	FALSE	0	1	FALSE	3.1966017422005835	0.01075386266038018	TRUE	-0.1454557744699877	0.92842937327796	FALSE	2.20433867700669	0.17273170153270964	FALSE	0.7612417957458303	0.5866405622220195	FALSE	3.17757832676296	0.13182761523578365	FALSE	5.640793066501932	0.00268213628758366	TRUE
Vitvi05_01chr10g25300	0.5967905899106453	0.7887236780981001	FALSE	-2.7670202299534803	4.008589675521812e-7	TRUE	-2.170229640042835	1.269160975138783e-4	TRUE	2.465453344523945	1.585615422730376e-6	TRUE	1.498195572899934	0.00304131230502748	TRUE	1.9282087629632911	1.9488010762595172e-4	TRUE	2.8891656401438155	4.6473879408992735e-9	TRUE	2.3335744387653614	1.7919503872086957e-5	TRUE	0.6846394494961437	0.2614367820235282	FALSE
Vitvi05_01chr10g25320	6.897641165216018	2.3887596747530368e-5	TRUE	-2.360150205331026	0.018031696937330203	TRUE	4.537490959884992	0.00875963533195402	TRUE	0	1	FALSE	0	1	FALSE	1.9719346852612063	0.00880360447718403	TRUE	3.2771364638016687	2.97367314100496e-6	TRUE	4.178437267721324	0.01011388110188462	TRUE	3.052146991012857	0.06357006583460495	FALSE
Vitvi05_01chr10g25380	4.038137846736516	2.436795172172229e-6	TRUE	2.220871086011612	7.857016429464142e-6	TRUE	6.259008932748127	4.71168900113822e-16	TRUE	2.886630961492689	4.9652343919857465e-8	TRUE	3.454929635565127	8.735328698081006e-9	TRUE	2.348810805573466	2.254470270047193e-7	TRUE	2.4635080589433462	2.8344907802539273e-8	TRUE	1.2173414355439998	0.0099806286368197	TRUE	1.4312916075631117	0.00172117004350454	TRUE
Vitvi05_01chr10g25400	-0.2898491725803037	0.9049861816876804	FALSE	0.37372098165747225	0.44685695079281706	FALSE	0.08387180907716857	1	FALSE	1.949773353997118	4.222252802353479e-11	TRUE	4.048533145838986	7.020303512701453e-47	TRUE	1.555388488039304	1.022988341767027e-7	TRUE	3.6492542565811794	2.475368785102171e-38	TRUE	0.7848414434973718	0.01117857173826503	FALSE	3.4147179807341845	1.0941897909593513e-33	TRUE
Vitvi05_01chr10g25410	-1.3312681955624992	0.6866872598730307	FALSE	3.026089347687698	0.006687710067621105	TRUE	1.6948211521251988	0.14397546205217487	FALSE	2.1300876760040683	0.01998062834790919	TRUE	1.7482966841248675	0.05702471488925898	FALSE	2.8038549459525233	0.00273314464339583	TRUE	3.541830323148093	6.038930992704193e-4	TRUE	1.7336418908713658	0.05713522631833769	FALSE	1.8492772392322592	0.03770751127052992	TRUE
Vitvi05_01chr10g25440	2.0361073882646386	0.7570003933468361	FALSE	-3.9475152094658	0.061568846870826234	FALSE	-1.9114078212011614	0.5310097809126669	FALSE	-1.9944606450268163	0.3750897405489598	FALSE	5.261714122065544	0.00415296716187748	TRUE	-5.58794652680734	0.00193496638570196	TRUE	-4.958927827818417	0.0177797856826123	TRUE	1.3143512421721095	0.5531783520265386	FALSE	-4.5297157771797405	0.03177956461843806	TRUE
Vitvi05_01chr10g25450	-0.04173119128102806	1	FALSE	-0.13143797940385143	0.7270369539813794	FALSE	-0.1731691706848795	0.5223052043857609	FALSE	-0.06794050766436407	0.736311545107793	FALSE	0.9668365139048488	3.934609043951527e-11	FALSE	0.2611775508721741	0.1060811829382977	FALSE	1.0676686627575338	2.0706051517072532e-13	TRUE	0.19268351955424748	0.2686122445541824	FALSE	0.7610145187952938	7.349927094284654e-7	FALSE
Vitvi05_01chr10g25510	-0.3723150721818577	0.48895176634549115	FALSE	0.062023860235743244	1	FALSE	-0.3102912119461145	0.39993235361781587	FALSE	-0.244695869419292	0.3943171308869891	FALSE	-2.1576273298324926	5.571296513884891e-7	TRUE	-0.14666435185619137	0.6314298086689047	FALSE	-1.5138542277779472	8.917565341020621e-6	TRUE	-0.05860518575534186	0.8800314035745715	FALSE	-1.313336078791008	4.5666506600990753e-4	TRUE
Vitvi05_01chr10g25540	0.11832624596842202	1	FALSE	0.40836313130091817	0.2945648147474277	FALSE	0.5266893772693402	0.12542579393657924	FALSE	-0.0926193442364674	0.804161021246034	FALSE	1.105748117268766	1.610180245702242e-5	TRUE	-0.13647321169713109	0.6870026045934815	FALSE	1.499205400974758	3.165611219391361e-9	TRUE	0.28188922488410456	0.3763707076982189	FALSE	1.3739146802192028	8.567493982420788e-8	TRUE
Vitvi05_01chr10g25550	0.5368262325709833	0.03444592007087138	FALSE	-0.3904897662261806	0.09330035211403066	FALSE	0.14633646634480274	0.792220829099606	FALSE	-0.649299566913975	0.00128554989523451	FALSE	0.3731859154700205	0.14147658366379617	FALSE	-1.252756972949597	3.4457867615214814e-10	TRUE	0.15359342079996596	0.5399515432184911	FALSE	-0.6887529364218453	9.774282014325417e-4	FALSE	-0.7233227339034436	0.02323666542122679	FALSE
Vitvi05_01chr10g25560	3.8829955714374904	0.2174606825810458	FALSE	-0.1843348408389773	1	FALSE	3.6986607305985135	0.12480690086167842	FALSE	-0.27009980071019485	0.9148535822342242	FALSE	3.384557787915946	0.01047879450658886	TRUE	0.3914019089838698	0.8709387448151577	FALSE	3.3652957747529153	0.01092907890497238	TRUE	0.30502641218371424	0.8954390547716424	FALSE	5.397808944703316	6.727378311236606e-5	TRUE
Vitvi05_01chr10g25580	-1.8833650089044958	0.8674759858132024	FALSE	-0.5294387617173613	1	FALSE	-2.412803770621857	0.44534271788234964	FALSE	-0.288968869245822	0.9171710299528082	FALSE	-0.6104622330951449	0.7484943251387048	FALSE	-0.6697054546438977	0.7542642448031216	FALSE	1.9947148814373512	0.2194177475733531	FALSE	2.219388009500548	0.416291728871378	FALSE	6.510300494893748	4.2847124340151177e-4	TRUE
Vitvi05_01chr10g25590	1.5704959268205088	1	FALSE	-2.6771059633756167	0.6669920712229128	FALSE	-1.1066100365551077	1	FALSE	0	1	FALSE	4.5632975186558	0.09400691641688969	FALSE	0.626690062691895	0.8609191429815233	FALSE	6.777154792906341	0.00906590934236223	TRUE	-0.6139705450958952	0.8903621419687074	FALSE	0	1	FALSE
Vitvi05_01chr10g25760	2.3844612957232965	0.603498009725839	FALSE	-5.439854140106864	0.017978574196835646	TRUE	-3.055392844383568	0.31954385894890125	FALSE	0.3295573795798964	0.8959993001269304	FALSE	1.5445560718470477	0.3679745447009566	FALSE	-0.7451747863678031	0.7457593686451873	FALSE	4.2032712438372535	0.00660722994844107	TRUE	2.101990827743685	0.4441861899405076	FALSE	2.9990911222038927	0.07942307852201118	FALSE
Vitvi05_01chr10g25770	3.200520374355078	0.0011054631761432802	TRUE	-3.8334143767839297	3.283526805646132e-5	TRUE	-0.6328940024288513	0.8747310479267553	FALSE	2.730601254037722	1.8823845684316616e-4	TRUE	4.00420857219167	4.671078865613586e-9	TRUE	3.117658544578497	1.1784069201649115e-5	TRUE	5.009467726766895	1.4669373778992298e-13	TRUE	1.980598696362244	0.01993938577489899	TRUE	2.5797853225466336	0.00461275127176444	TRUE
Vitvi05_01chr10g25780	0.19352168420769753	1	FALSE	-3.7402672403170567	0.05071670841279846	FALSE	-3.546745556109359	0.07360504418454014	FALSE	3.0072464991233443	1.4283416020310864e-4	TRUE	3.795162774937371	1.5375282057636886e-7	TRUE	3.9043757623601993	2.3116728363924781e-7	TRUE	5.385608207317481	4.478633042080119e-14	TRUE	4.746961169434997	0.00256224795452979	TRUE	-0.10763207755880204	0.9803127696944048	FALSE
Vitvi05_01chr10g25800	-0.3548112934636469	1	FALSE	-6.635898502431191	3.0267865979870225e-6	TRUE	-6.990709795894838	6.803872728373228e-7	TRUE	3.265979139964508	1.834486551875135e-11	TRUE	2.979652776083487	3.7985431924059426e-11	TRUE	3.3930121485909517	3.443183612376013e-13	TRUE	4.58942615086511	2.233323284897288e-25	TRUE	3.892491176113751	0.00794016248022453	TRUE	0	1	FALSE
Vitvi05_01chr10g25830	-2.2515287490863374	0.6550718821815636	FALSE	3.1577563091233167	0.1486639890619046	FALSE	0.9062275600369792	0.9267457071521092	FALSE	1.9031174912368944	0.27632166442453454	FALSE	1.6308101104521422	0.27872296130503665	FALSE	-1.7355357508633924	0.3635994487600614	FALSE	2.6936741942786955	0.06372218540413344	FALSE	2.302316278720849	0.2915254804736524	FALSE	3.531358695707166	0.02169290477602611	TRUE
Vitvi05_01chr10g25870	-1.063439137685827	1	FALSE	1.368878671472875	0.5654739092961103	FALSE	0.30543953378704786	1	FALSE	2.686391369091232	0.12416987070193482	FALSE	1.6523334078562524	0.1864291119761453	FALSE	-0.34909940724725563	0.8379552716112315	FALSE	2.9043192661293045	0.01275676093524071	TRUE	0.3453257260952051	0.8759570914541274	FALSE	0	1	FALSE
Vitvi05_01chr10g25900	0.08344383532836123	1	FALSE	-8.167719145565512	1.0512726671979922e-9	TRUE	-8.084275310237151	1.668690817593201e-9	TRUE	-0.3850378557802855	0.4269087874082352	FALSE	0.08820419721125465	0.8745769872301038	FALSE	-0.8273988333489115	0.05911111117030475	FALSE	-0.28156756342627126	0.5959769590980295	FALSE	-1.5164751952536246	0.4730358384047097	FALSE	0	1	FALSE
Vitvi05_01chr10g25950	1.1619600599159987	0.004818873285847772	TRUE	-0.011769403394175596	1	FALSE	1.150190656521823	0.0019150662508924422	TRUE	0.28330111196231483	0.5310606762679182	FALSE	-3.7276711848469857	4.1580401861665854e-4	TRUE	-0.11340553472879124	0.7963306369539274	FALSE	-3.5910278952564054	1.2476981740725198e-7	TRUE	-0.1299553400379378	0.7833560783265829	FALSE	-1.8111967250060217	1.616403109341215e-4	TRUE
Vitvi05_01chr10g26020	0.0370563037488089	1	FALSE	0.5198088612317355	0.05249021860854486	FALSE	0.5568651649805444	0.0330278485878608	FALSE	-0.353044755798065	0.14472262069697825	FALSE	-1.8658192067920747	3.558725143447635e-17	TRUE	-0.428437821419034	0.06594113302865194	FALSE	-2.1191312098452117	9.224341266896219e-22	TRUE	-0.4469876912422107	0.05996175300902826	FALSE	-2.607085649039797	1.4887015464480206e-26	TRUE
Vitvi05_01chr10g26040	-0.3917664110992294	0.21611546926836533	FALSE	-0.12815407448108349	0.8649953536745271	FALSE	-0.5199204855803129	0.017192476782210208	FALSE	-0.14032581881846196	0.5416821926488886	FALSE	-1.1558888956141111	1.7943228527671536e-8	TRUE	0.07721513052331558	0.7532380111856446	FALSE	-1.5776006235740525	4.9275104346843066e-14	TRUE	-0.4166166633733045	0.04236296023927897	FALSE	-2.709874402035231	2.4730349664406882e-17	TRUE
Vitvi05_01chr10g26080	-0.10257809365668007	1	FALSE	0.4954995328680953	0.020310552213393913	FALSE	0.3929214392114152	0.0836054969954033	FALSE	0.20501274449688855	0.32333377093083837	FALSE	1.683775920724678	1.5260485439027523e-22	TRUE	0.4110421366754678	0.02941534115965325	FALSE	1.9209342111579664	7.207892464424343e-29	TRUE	-0.06378277343788041	0.8080855120071404	FALSE	0.4675933963335137	0.01380065918298048	FALSE
Vitvi05_01chr10g26100	0.09594631929662117	1	FALSE	-0.11003304057007125	0.8488031293219122	FALSE	-0.014086721273450077	1	FALSE	0.05409762745241463	0.7962821388078117	FALSE	0.40757262891887625	0.00573589762353926	FALSE	-0.00867381733218383	0.984376338242853	FALSE	0.15083849013959333	0.331920313023183	FALSE	-0.11551569294013504	0.5471766637547768	FALSE	-1.2270078866138436	2.4534279534860732e-14	TRUE
Vitvi05_01chr10g26110	-2.0426390002576573	0.8315070779424502	FALSE	7.394249745178852	4.202275304280088e-6	TRUE	5.351610744921195	4.6807877336244144e-4	TRUE	1.9457400016349804	0.2532091110311102	FALSE	2.546074036149376	0.01875000529480194	TRUE	-0.5016649395961565	0.7322190264257141	FALSE	1.6559560643253142	0.1694053146933942	FALSE	-0.5131584908406657	0.6632926296031116	FALSE	1.3994482602084717	0.15641982359130496	FALSE
Vitvi05_01chr10g26120	0.038110193458685174	1	FALSE	1.0401965106143414	0.021807378458379545	TRUE	1.0783067040730265	0.015869430104221278	TRUE	0.871832037061418	0.03146040203692648	FALSE	-0.5735637995875008	0.15513166250130295	FALSE	1.3041879569786952	7.663598509815165e-4	TRUE	-1.4335102632819918	2.5253325601672555e-4	TRUE	0.11650936597604238	0.8388880224643775	FALSE	-2.594059981904677	8.839308529563838e-12	TRUE
Vitvi05_01chr10g26140	-0.5461682197048614	1	FALSE	-7.530524438912241	2.4248446589964674e-5	TRUE	-8.076692658617104	4.530488268567847e-6	TRUE	-1.0566066307515178	0.5517137002802539	FALSE	0.04967337463863292	0.9964114618134344	FALSE	-1.8025893896411944	0.24513301370814067	FALSE	-2.5397064703203704	0.17014683247264364	FALSE	2.213741531945	0.3772205380893354	FALSE	-0.6918129068868313	0.7530772046752616	FALSE
Vitvi05_01chr10g26150	1.5717769385718117	6.848754307862752e-4	TRUE	0.9992121583362582	0.026441652674223284	FALSE	2.5709890969080695	8.59813121058381e-11	TRUE	0.9922556342393584	0.00975850467056547	FALSE	3.0943288150905115	1.517259936872304e-18	TRUE	1.6682039333450174	5.671993923987312e-6	TRUE	3.484990554678568	6.340259948048084e-23	TRUE	0.448640792572735	0.30205946848717985	FALSE	2.2879945231807737	9.331165316743715e-11	TRUE
Vitvi05_01chr10g26160	4.705666177837094	1.4264370290740764e-6	TRUE	-8.667651314360969	4.617702175209957e-9	TRUE	-3.9619851365238743	0.03155497852547979	TRUE	-0.4562383884161624	0.7050987997079287	FALSE	1.07310765738186	0.32731902534619367	FALSE	0.7635351051216687	0.3576811657136013	FALSE	0.8124580887572773	0.2713169988646166	FALSE	0	1	FALSE	0	1	FALSE
Vitvi05_01chr10g26200	0.8125790756471409	0.08471634259227727	FALSE	-2.5986551509407865	1.1546950647228328e-15	TRUE	-1.7860760752936453	1.2951344911527093e-7	TRUE	0.10265770452877358	0.820095636785223	FALSE	2.464612681754088	2.588083851861985e-16	TRUE	0.8574787687109663	0.00853610323950502	FALSE	2.887524634925613	1.171485946934027e-21	TRUE	0.5095659697467085	0.15243411547880364	FALSE	2.4256739931319617	8.631007638917959e-16	TRUE
Vitvi05_01chr10g26210	8.22461216022247	8.443835318794397e-9	TRUE	0.5745383958557668	0.5288272632881716	FALSE	8.799150556078239	1.4189487782594287e-10	TRUE	2.207407061372848	0.01273584235912098	TRUE	4.368163226334544	4.238603008651975e-8	TRUE	1.0500244645019277	0.04027331131510173	TRUE	3.1794337606225085	6.019713053498388e-12	TRUE	0.566383221938133	0.33117275012584735	FALSE	2.519792025847079	9.855779677061749e-8	TRUE
Vitvi05_01chr10g26220	0.228730179634585	1	FALSE	-0.97615838683922	0.21783043040400826	FALSE	-0.747428207204635	0.4083833471013927	FALSE	-0.7028217992751163	0.31575966215513684	FALSE	-5.752469734006986	1.621831535197925e-5	TRUE	-1.1524030573041195	0.06975010695537326	FALSE	-2.2919942791807646	0.00352845331444083	TRUE	-0.5649061559822415	0.4502328398693348	FALSE	-0.2933258758330001	0.7097646693713174	FALSE
Vitvi05_01chr10g26240	-1.384298370959846	0.0013781235999159689	TRUE	-0.40585603218573585	0.5485497391812335	FALSE	-1.7901544031455818	2.6131247938652036e-6	TRUE	0.26086389473628535	0.5605611202444131	FALSE	0.1439939754178797	0.713030235491955	FALSE	1.6147703279171215	6.066293813240656e-6	TRUE	1.6267342782381702	2.532988880714693e-6	TRUE	1.6566076721479708	4.433205769154594e-6	TRUE	3.095688919757006	2.2465821194366187e-19	TRUE
Vitvi05_01chr10g26250	-0.1141922042405454	1	FALSE	-3.5511075998270223	2.795541745877314e-18	TRUE	-3.6652998040675677	1.8254563309811854e-19	TRUE	-0.02270601158277614	0.990906195886252	FALSE	4.245275019468556	5.3427867607169095e-28	TRUE	-1.01783533149624	0.01661910810178808	TRUE	1.998278595008407	5.34655741375526e-7	TRUE	1.0714106223102722	0.02405173262186532	TRUE	6.172280844419569	1.876639538129604e-51	TRUE
Vitvi05_01chr10g26280	3.5260617564665315	0.23604980719052687	FALSE	0.011335024077176346	1	FALSE	3.537396780543708	0.10687061525768071	FALSE	0.7819968109650857	0.5901562149213502	FALSE	2.888844359066082	0.01341834146176084	TRUE	-0.02670513020864785	1	FALSE	2.217938251244359	0.04422216677197902	TRUE	0.48219220736639445	0.7740354679668449	FALSE	-0.7972451146021856	0.6798849684507752	FALSE
Vitvi05_01chr10g26300	1.0637911820073198	1.1005219774616278e-5	TRUE	-0.9166193424758936	9.724803819534042e-5	FALSE	0.14717183953142626	0.8714457043778605	FALSE	-0.5410881180800138	0.01888213474287153	FALSE	-1.359294665997272	1.1481298402306322e-9	TRUE	-0.5792344959167258	0.01017201393286951	FALSE	-1.3201654433750751	5.018053546905357e-10	TRUE	-1.0625268560865648	1.6229107684654152e-6	TRUE	-1.628188585156262	1.2571684494605215e-10	TRUE
Vitvi05_01chr10g26350	-0.06760252522155027	1	FALSE	0.08828500922027278	0.9742511699493683	FALSE	0.020682483998722512	1	FALSE	0.5132092279168584	0.00164319844173258	FALSE	1.561876720785994	3.1327823007107534e-24	TRUE	0.6453241610523665	5.304038144442389e-5	FALSE	1.4864755258846674	4.374561269943023e-22	TRUE	0.3383662540411347	0.04943250039091374	FALSE	1.3391233685121111	3.9450948181174256e-18	TRUE
Vitvi05_01chr10g26360	1.4021239206715777	0.7947883566072994	FALSE	-0.5969639619036456	0.9990603500215081	FALSE	0.805159958767932	0.8971726333421686	FALSE	0.8236200086388114	0.5587107111905482	FALSE	1.447567529914682	0.2519980715029622	FALSE	0.7514631139888425	0.6478306873963158	FALSE	2.9670711432305974	0.03037786931778798	TRUE	0.9632625321483854	0.465468146559243	FALSE	0.8066146953568334	0.5506444414298634	FALSE
Vitvi05_01chr10g26380	-0.14419944611225843	1	FALSE	-0.12684992751386842	0.8793430803643716	FALSE	-0.27104937362612685	0.34544593914876903	FALSE	0.0186791517701917	0.9633193848068088	FALSE	0.8426638996070367	9.118595687647954e-6	FALSE	0.27446480712328786	0.1806566931349586	FALSE	1.1869756938224931	7.676716742523153e-11	TRUE	0.4586812548455178	0.02304242545357916	FALSE	1.2149653618803693	7.22697142458157e-10	TRUE
Vitvi05_01chr10g26410	0.4486617705654545	0.25850724461021607	FALSE	-0.9763427819457615	5.003477945914126e-5	FALSE	-0.5276810113803071	0.05773718865865774	FALSE	-0.7974482483083067	4.715041634551626e-4	FALSE	-1.7983428764727838	3.639634978521202e-9	TRUE	-0.421734449365122	0.07888597268057884	FALSE	-0.9408258401591572	1.9506400311495683e-4	FALSE	-0.9208050638728418	8.787677634069846e-5	FALSE	-0.9464485883429364	0.00271721813428206	FALSE
Vitvi05_01chr10g26450	0.05572757839072722	1	FALSE	-0.5436949643250406	0.03913909661488265	FALSE	-0.4879673859343134	0.0710851957141547	FALSE	0.02146005350699232	0.9649882900764324	FALSE	-1.2839399269008045	1.3757972860629468e-8	TRUE	-0.09462601830417798	0.7406297763212218	FALSE	-1.845771033701396	1.4557003406832878e-16	TRUE	-0.14429837850137542	0.6117720051915152	FALSE	-1.514678526943842	5.2179687597605294e-11	TRUE
Vitvi05_01chr10g26460	0.07847659329260702	1	FALSE	-0.5370483067930331	0.21368985875008958	FALSE	-0.458571713500426	0.3207199705438862	FALSE	0.03101452883104346	0.9643802193983276	FALSE	-1.3253095897275868	1.319762035997019e-4	TRUE	-0.00809156340970152	1	FALSE	-1.528999296144912	7.190295504393262e-6	TRUE	0.10953235169873976	0.8093792752304096	FALSE	-1.524291659083384	8.013759794111349e-6	TRUE
Vitvi05_01chr10g26470	0.036019465972739154	1	FALSE	0.12965212426231218	0.700637327246011	FALSE	0.16567159023505135	0.5138651601766996	FALSE	-0.3073097266455439	0.04359021747578665	FALSE	0.3783234666836085	0.00974012236711883	FALSE	0.02643087797627912	0.903055185672186	FALSE	1.0362489526204364	4.752799646494147e-14	TRUE	-0.24169564170987212	0.1361437984781971	FALSE	0.4120649285053925	0.00727039260626404	FALSE
Vitvi05_01chr10g26480	0.21097001537311216	0.5859553372131031	FALSE	0.1238646097507384	0.7314340826447283	FALSE	0.33483462512385054	0.06113649541412799	FALSE	0.33365741161796164	0.02997556973881713	FALSE	0.6917951153137665	4.4290720286000596e-6	FALSE	0.4819207387053054	0.00110757817080303	FALSE	1.368393958670864	1.6649829330114173e-21	TRUE	0.02745151045501357	0.9114211105245302	FALSE	0.5065918451821345	9.298594870938144e-4	FALSE
Vitvi05_01chr10g26490	-0.8229730271989377	0.7852739377204639	FALSE	1.348154560255729	0.14520084465915342	FALSE	0.5251815330567912	0.7907117069639233	FALSE	-0.5666191151509714	0.5074434376024404	FALSE	0.829238390126742	0.25690159362785053	FALSE	0.24617257039990925	0.7843529218031263	FALSE	2.3181121402523512	3.655028314779565e-4	TRUE	0.8055415281403175	0.3104028306646422	FALSE	1.379238704366251	0.06288262625123918	FALSE
Vitvi05_01chr10g26570	0.05656293486310521	1	FALSE	-1.7548469035847913	8.517435717678438e-6	TRUE	-1.6982839687216862	1.8692447799144055e-5	TRUE	1.678055775532742	1.2265661133910178e-6	TRUE	3.1731477620608532	9.755672581463869e-22	TRUE	1.452168638721609	2.5991198099190503e-5	TRUE	2.9686278988470605	3.023917180008841e-19	TRUE	2.935307144268686	6.644356109937526e-17	TRUE	4.883262501817805	8.921304243097473e-49	TRUE
Vitvi05_01chr10g26590	0.8450104359952472	0.03443482206169058	FALSE	0.01880869988390017	1	FALSE	0.8638191358791474	0.010973021078023486	FALSE	0.4272414776842928	0.11270592618028046	FALSE	1.07227933883177	2.047916166529595e-5	TRUE	0.24638321420475304	0.37755786484019055	FALSE	0.5551508553006534	0.02792277715824415	FALSE	0.3732811629538257	0.1545430901563229	FALSE	0.6628512772651516	0.0107253736546136	FALSE
Vitvi05_01chr10g26600	-1.9184753178260254	0.7905793629324462	FALSE	5.493989139612392	0.0015780742315846916	TRUE	3.5755138217863673	0.015242927766514246	TRUE	0.8600704458210228	0.5795836321912265	FALSE	2.224453164471291	0.05700120293241929	FALSE	0.22190299247621612	0.9210117749222592	FALSE	6.0432670373298345	7.756561764692497e-5	TRUE	1.2076984819051424	0.36363923431707385	FALSE	6.2803518887837635	5.949877133408613e-9	TRUE
Vitvi05_01chr10g26640	0.6966910406947022	0.04186049019765889	FALSE	1.2241245980605224	2.0462373761160457e-6	TRUE	1.9208156387552247	6.4007598006717264e-15	TRUE	0.27781290360671385	0.33067014570677994	FALSE	-0.3016437339738717	0.2325498659255715	FALSE	0.6070078398396385	0.01723705070046466	FALSE	-0.3942105751587115	0.11259972804785236	FALSE	-0.005079722374632	1	FALSE	-0.3035285523853275	0.23672860764944104	FALSE
Vitvi05_01chr10g26650	0.659166556785153	1	FALSE	-2.840372932937705	0.1203793351651734	FALSE	-2.181206376152552	0.2841869035218295	FALSE	0.2726909768185092	0.9039940385340798	FALSE	4.880745988643009	4.3397426111450296e-4	TRUE	-0.4328370276296805	0.8253249872599784	FALSE	6.55931291017351	6.5848988150696234e-6	TRUE	0.2874983307642882	0.906384570226902	FALSE	3.5837086405367815	0.01047329942736503	TRUE
Vitvi05_01chr10g26670	0.07197535220370652	1	FALSE	-0.1702136029285752	0.9333469113095366	FALSE	-0.09823825072486869	1	FALSE	-0.5545863094872897	0.06972864301155411	FALSE	-1.8139040765308403	4.458623544850057e-10	TRUE	-0.1473680643370463	0.6839726370103776	FALSE	-1.2318563354149024	1.3685130282452351e-5	TRUE	-0.4167316144161991	0.1979398468197976	FALSE	-1.7735519248524243	2.4987347086771903e-9	TRUE
Vitvi05_01chr10g26700	-0.08178602826746408	1	FALSE	-0.33597341881868414	0.11228498807673969	FALSE	-0.4177594470861482	0.03318713069370923	FALSE	-0.4843280043707628	0.00418639675812403	FALSE	-1.2186727610852903	1.2175411148342832e-12	TRUE	-0.3898855426514803	0.0231773884747579	FALSE	-1.2659821033206855	4.8888987562538743e-14	TRUE	-0.502916653577771	0.00325786447165786	FALSE	-1.4452426085341747	1.6265968755801202e-14	TRUE
Vitvi05_01chr10g26710	-0.442252687138561	0.04360976685707713	FALSE	0.6492793745569375	1.435732306200566e-4	FALSE	0.20702668741837657	0.40848447324800685	FALSE	-0.667637676917218	2.5492315027652367e-5	FALSE	-1.518752919214437	4.316537409028486e-22	TRUE	-0.5860611368644294	2.334966117408362e-4	FALSE	-1.0642424341973695	4.822047804349628e-12	TRUE	-0.8515182945060202	6.090745260457489e-8	FALSE	-1.090488237656439	4.833422845308032e-12	TRUE
Vitvi05_01chr10g26750	0.9132758436247431	0.3205293217309025	FALSE	-0.10905347128704035	1	FALSE	0.8042223723377028	0.23842156933210334	FALSE	-0.734752779507193	0.2087767777999069	FALSE	-1.0770414431056201	0.1722415729702574	FALSE	-0.27638820887199655	0.6427132329953746	FALSE	-2.279795068342836	0.00861630418103794	TRUE	0.20501898584949296	0.7422150981318518	FALSE	1.2335192632756098	0.01051319923763363	TRUE
Vitvi05_01chr10g26780	0.0677580833989057	1	FALSE	-7.307083744872813	1.2141116933509976e-89	TRUE	-7.239325661473906	5.865934110263791e-88	TRUE	0.3610615458274518	0.31655623702445096	FALSE	-2.095515356423161	1.0903462575185694e-11	TRUE	-0.10205792454391462	0.8098080264262663	FALSE	-3.182753827968522	1.3769688561397022e-24	TRUE	1.028155728304905	0.05384829428655617	FALSE	0.8473141920079165	0.21231922578345985	FALSE
Vitvi05_01chr11g00010	0.005215943522283337	1	FALSE	-6.425095389151562	6.734639575981998e-6	TRUE	-6.419879445629278	6.895344443138166e-6	TRUE	0.45610725036996025	0.44768293732169273	FALSE	-1.415946084887053	0.05090444691988476	FALSE	-0.5973352254622074	0.2777955832829009	FALSE	-1.4847949069593205	0.01523577950513985	TRUE	0	1	FALSE	0	1	FALSE
Vitvi05_01chr11g00030	-0.2013677551759623	1	FALSE	-6.445104520129996	8.613144224931348e-6	TRUE	-6.646472275305958	3.871842986292255e-6	TRUE	-0.10290367194722416	0.9063371729373384	FALSE	-5.109418604306064	1.0228390352431672e-4	TRUE	-0.18940671624789107	0.7958870460579468	FALSE	-2.300115421928487	0.0035684179098797	TRUE	0	1	FALSE	1.5057395751707574	0.4159850974828293	FALSE
Vitvi05_01chr11g00170	-0.16490480700831253	1	FALSE	1.1842257145647321	1.1259870857733218e-8	TRUE	1.0193209075564196	1.5729847280333158e-6	TRUE	-0.04258620171343665	0.889763180779489	FALSE	-1.3654709514609402	5.228636225633989e-6	TRUE	-0.20553773502045483	0.3506018642274794	FALSE	-0.7490597352155838	0.00186596624017978	FALSE	-0.1287727426827329	0.6028264521157827	FALSE	0.211124238190724	0.3941683689387459	FALSE
Vitvi05_01chr11g00240	0.46079129125868157	1	FALSE	-6.483984851059498	3.7499383947810395e-5	TRUE	-6.023193559800816	1.668742589387269e-4	TRUE	-0.5106981577599746	0.6036827170370672	FALSE	1.0096122459169752	0.22664101116202193	FALSE	-0.7410553386324397	0.4221525010548964	FALSE	0.29228980910591806	0.7609240803479224	FALSE	2.198790559383613	0.30359503108819336	FALSE	0	1	FALSE
Vitvi05_01chr11g00280	1.1036507983762405	0.5714954943413303	FALSE	-2.482599050677822	0.003688169065819689	TRUE	-1.3789482523015815	0.17433741098129182	FALSE	0.3977983728630798	0.6868173283558946	FALSE	1.1281248025170654	0.1416263151111302	FALSE	-0.35217984006599423	0.7173038857563906	FALSE	0.5910139729211946	0.45570685065323135	FALSE	0.9716906782617252	0.28173181441961953	FALSE	0.4914703685577031	0.5920486407133718	FALSE
Vitvi05_01chr11g00310	0.17701662457983708	1	FALSE	-0.25520453244260444	0.950951172774249	FALSE	-0.07818790786276739	1	FALSE	-0.4400378602758828	0.40087109853634073	FALSE	0.4665554684067178	0.2998273498770113	FALSE	-0.02785152343243612	0.9812786018265786	FALSE	1.616710392105389	1.4917761797070565e-4	TRUE	-0.1387827224051688	0.8331939272641007	FALSE	0.670009324972141	0.13520788080896703	FALSE
Vitvi05_01chr11g00330	0.15828643674181667	1	FALSE	-0.6316278893451662	0.8612338332088025	FALSE	-0.4733414526033496	0.9997935087958684	FALSE	0.5452410455528747	0.6475039400209424	FALSE	-2.3736667846487243	0.01833486627782978	TRUE	-1.4728317453473174	0.14387981225429575	FALSE	-2.7212480271429365	0.00579177138325103	TRUE	0.5722321873725859	0.6344040423689757	FALSE	-2.565010203273181	0.00761548397471735	TRUE
Vitvi05_01chr11g00360	-0.4138840063725751	1	FALSE	-1.0517642923016695	0.4218219219505925	FALSE	-1.4656482986742445	0.17344216976659965	FALSE	-4.004701570366045	1.0812218100964718e-6	TRUE	-8.105365394293763	1.5186203115889122e-8	TRUE	-6.94171394324535	2.3308770938084026e-15	TRUE	-7.766421848036696	6.147154534930777e-8	TRUE	-2.807951989497989	8.560903449750558e-4	TRUE	-6.183435526440631	1.8955171614245845e-5	TRUE
Vitvi05_01chr11g00400	-0.008040988356442635	1	FALSE	-0.5963003352838628	1.345260540000855e-5	FALSE	-0.6043413236403055	9.763526899733716e-6	FALSE	0.02181447842409742	0.9205897748930788	FALSE	0.3663248040492276	0.00497097345199824	FALSE	-0.04438128254728501	0.7981968281785863	FALSE	0.37433823116592535	0.00361168091491163	FALSE	-0.1460352570692972	0.3388044745842924	FALSE	1.7391837035400273	4.756328340027368e-43	TRUE
Vitvi05_01chr11g00410	0.16139699701139776	1	FALSE	0.4783255452629404	0.11688360804981521	FALSE	0.6397225422743382	0.021127359488015328	FALSE	-0.8570926605912444	3.209126327038085e-4	FALSE	-2.0588463402512858	6.816642615372577e-17	TRUE	-0.7286289550819589	0.00240266270701296	FALSE	-1.8449560048597655	1.2185616870756554e-14	TRUE	-0.2957426197670539	0.2817696818592612	FALSE	-0.69921921750618	0.00380935136805776	FALSE
Vitvi05_01chr11g00420	0.9420117502995603	0.4721566324008064	FALSE	0.0944232652611223	1	FALSE	1.0364350155606827	0.18734635879942885	FALSE	-0.4392119556678127	0.5304912251433351	FALSE	-1.837070625226098	0.00630558156544926	TRUE	-1.0137607578698005	0.09533430794016869	FALSE	-0.9896615554072264	0.09557208320436124	FALSE	0.2173605316242491	0.795988367333088	FALSE	0.4901978930361637	0.4473975152966069	FALSE
Vitvi05_01chr11g00430	-0.01224558073788265	1	FALSE	0.6455678643604909	0.006859057714448553	FALSE	0.6333222836226082	0.008060409397571132	FALSE	-0.19337910539387865	0.4378707022204053	FALSE	1.5170282339107002	1.8525344003978342e-14	TRUE	0.01610713908140672	0.9719380166208345	FALSE	1.69168266144526	1.3257122717935498e-17	TRUE	-0.06696911779315337	0.8286016814749303	FALSE	1.7375568238484442	2.0384782317028653e-18	TRUE
Vitvi05_01chr11g00440	-0.18420781164709066	1	FALSE	-2.1892614960396282e-5	1	FALSE	-0.18422970426205107	0.7945127161147616	FALSE	0.10299689973455084	0.7252008011564951	FALSE	1.8365035361524464	5.071416536245654e-18	TRUE	-0.08199317050200947	0.7800705726403334	FALSE	2.0526816528459553	1.2678655006930734e-22	TRUE	-0.10249423168891549	0.7527668602389515	FALSE	2.2044335232601653	5.22281823659085e-22	TRUE
Vitvi05_01chr11g00460	0	1	FALSE	8.505475360570564	4.110089978646869e-9	TRUE	8.280205402385786	1.1461499220481188e-8	TRUE	1.9824013815753625	0.3423722193331154	FALSE	-1.0779031051499268	0.4935758620808884	FALSE	3.122414136039911	0.06905267639876092	FALSE	0	1	FALSE	0.3538267493197792	0.6805251829310413	FALSE	-0.5166534552738602	0.4769058774779821	FALSE
Vitvi05_01chr11g00470	-0.056324961613017	1	FALSE	0.3190788948348044	0.28825439919248225	FALSE	0.2627539332217874	0.4277786863429166	FALSE	0.4391080375719537	0.04453250460168861	FALSE	3.858698503749301	2.36329627054164e-87	TRUE	0.46414174462345703	0.03140870139967167	FALSE	3.758839838658088	9.423235036212403e-83	TRUE	0.1869257256110259	0.4603885895359029	FALSE	3.3643359658737686	1.7376002978010356e-66	TRUE
Vitvi05_01chr11g00510	0.4333053474955208	0.7846310452644202	FALSE	0.08196705779045706	1	FALSE	0.5152724052859778	0.370838376982732	FALSE	1.7596998973787077	2.371491648973724e-6	TRUE	5.22468640184972	1.4582426453024403e-48	TRUE	1.1399927072809941	0.00285030316217895	TRUE	3.991830689864834	6.810066131033106e-29	TRUE	1.3622349806189706	3.3906235857082164e-4	TRUE	3.954371400000929	1.8935641708675289e-28	TRUE
Vitvi05_01chr11g00530	0.3792671272600768	0.6612086395473796	FALSE	-0.29941550605606254	0.5894346702803352	FALSE	0.0798516212040142	1	FALSE	-0.1076943089764472	0.7846531588283503	FALSE	-0.8633883754832024	0.00254376747356684	FALSE	-0.7536664819036217	0.01045600190741349	FALSE	-1.8563150034460043	1.0575709195106227e-10	TRUE	0.24628266791022363	0.48631486040167865	FALSE	-0.00845985678316725	1	FALSE
Vitvi05_01chr11g00550	0	1	FALSE	0	1	FALSE	0	1	FALSE	-0.5269894137615537	0.8863477839889791	FALSE	7.361849776740168	0.00189659499844461	TRUE	-0.7617025950417485	0.83020742657468	FALSE	4.733486600366168	0.0311444400378659	TRUE	4.082481462596284	0.1551319333425299	FALSE	10.52008004068219	1.2635264758902224e-5	TRUE
Vitvi05_01chr11g00570	-0.167297642103268	0.8952978413023343	FALSE	0.3916693719136158	0.05831656421174334	FALSE	0.22437172981034775	0.39228883884709803	FALSE	0.30366959486591777	0.09548594380206754	FALSE	1.646993833502539	1.4498031135793003e-23	TRUE	0.5642004538574525	8.940045858226055e-4	FALSE	1.5793581576836964	2.7254837743380544e-22	TRUE	0.4576641313296464	0.0084607394025418	FALSE	1.5084717733241286	1.1611328306044497e-19	TRUE
Vitvi05_01chr11g00600	-0.04360375621845593	1	FALSE	-0.10856212565562452	1	FALSE	-0.15216588187408045	1	FALSE	-1.206107603038762	0.01479604277002052	TRUE	-1.0521713114935238	0.02622187141787842	TRUE	-0.3627326009556151	0.5279490755086179	FALSE	-2.2951687760445476	1.982860182145665e-6	TRUE	-0.7976070790232763	0.13142868021732795	FALSE	-1.2662574734276522	0.00757544668795634	TRUE
Vitvi05_01chr11g00650	0.9585180334131191	0.8441420729060162	FALSE	-2.295458347416407	0.03297338716463522	TRUE	-1.3369403140032878	0.30963015441139147	FALSE	-0.744468458390866	0.499493810983951	FALSE	-5.447922813685975	4.011710886157105e-6	TRUE	-4.006213188177678	9.650736309909165e-6	TRUE	-5.793918549917817	5.988247799890277e-7	TRUE	-1.666086510689644	0.10181159598087854	FALSE	-5.552766962179393	2.195204528653666e-4	TRUE
Vitvi05_01chr11g00700	0.04264597716525384	1	FALSE	-0.16018173957400836	0.39474888079980264	FALSE	-0.11753576240875452	0.631881757269675	FALSE	-0.07376005968462346	0.6169315201000674	FALSE	-1.525184939919761	2.310072976109211e-23	TRUE	-0.121331328734936	0.3608313385281635	FALSE	-1.69938026284918	5.50260331673527e-32	TRUE	-0.10776872174518871	0.4492378454050257	FALSE	-2.316264111398654	5.626963853302691e-31	TRUE
Vitvi05_01chr11g00730	0.5885031066201305	1	FALSE	1.3401638992343958	0.2138647269754156	FALSE	1.9286670058545263	0.04866702032043851	TRUE	1.1235601944191045	0.18530749117818665	FALSE	5.435122637255328	3.054127071884902e-14	TRUE	-0.5068708971159566	0.5840217509463863	FALSE	3.3388122057415215	3.1746864132706004e-6	TRUE	0.15958000951549525	0.8957057499843936	FALSE	3.8734433303876745	8.61468394437499e-8	TRUE
Vitvi05_01chr11g00740	-0.5141439958149933	1	FALSE	2.897047615582716	0.059089952418199164	FALSE	2.3829036197677227	0.13648303326959033	FALSE	-3.448249522663812	0.00467455982247328	TRUE	-1.8809574475462192	0.22187466084466803	FALSE	-4.431702399567489	0.00118090278964957	TRUE	2.539554942803251	0.03647620670025881	TRUE	-5.8385173492276055	2.720841317085123e-5	TRUE	-2.588452810351942	0.09568102791103536	FALSE
Vitvi05_01chr11g00750	0	1	FALSE	0	1	FALSE	0	1	FALSE	1.4100718482760357	0.5438798768197096	FALSE	9.90719626021946	4.6978834944134865e-7	TRUE	0	1	FALSE	13.356708994450942	1.0728466868558379e-10	TRUE	2.9714260781501727	0.2251543135015405	FALSE	9.731109806199388	3.6612861224838873e-6	TRUE
Vitvi05_01chr11g00810	-0.2684365454588894	1	FALSE	-0.12468717681177753	1	FALSE	-0.39312372227066694	0.4761344358811601	FALSE	-0.6077263077200799	0.10605580754778776	FALSE	-2.5257184418366676	5.7552781194149943e-5	TRUE	-2.229730035892075	2.840120919556521e-10	TRUE	-7.144539067922072	9.993773017506282e-9	TRUE	-0.8897807250621887	0.01710967562610943	FALSE	-5.094064849138877	5.436351192140363e-5	TRUE
Vitvi05_01chr11g00850	-0.22562069115280262	0.46607741300130057	FALSE	-0.4967811124795668	0.001451430188924765	FALSE	-0.7224018036323694	7.769948199708012e-7	FALSE	0.23465270179415404	0.11662852998941864	FALSE	1.18641537920429	1.2219043210440107e-18	TRUE	0.3483170584598112	0.01463081711047264	FALSE	1.062332306895479	4.057500045315073e-15	TRUE	0.2716024447283982	0.07009988669482642	FALSE	0.7798712841125222	7.547931229384386e-8	FALSE
Vitvi05_01chr11g00860	-0.563132424248735	0.09138251649398996	FALSE	0.16670457871169406	0.8219065841007507	FALSE	-0.396427845537041	0.19122292716175218	FALSE	-0.29867739725592685	0.24552700158591287	FALSE	-1.707415893301582	8.236079580052661e-9	TRUE	-0.2286126166378233	0.3890345357198617	FALSE	-2.617360785388102	7.212465925955031e-14	TRUE	0.07177175461832615	0.8327134884297414	FALSE	-1.724870687948785	2.52045225564619e-8	TRUE
Vitvi05_01chr11g00900	0.07158114916873841	1	FALSE	0.8492494901193924	2.3030764144083175e-6	FALSE	0.9208306392881308	2.456043390300622e-7	FALSE	-0.6596457417546424	1.4170407559336272e-4	FALSE	0.8935894509423186	2.0853930812657437e-7	FALSE	-0.5633178452910542	0.00159386492332406	FALSE	1.4967811125946326	1.043982234526908e-18	TRUE	-0.37465922137304974	0.0443958689012934	FALSE	1.3906724476825634	2.651810449666355e-16	TRUE
Vitvi05_01chr11g00910	-0.24721940462034894	0.4734694601525671	FALSE	-0.059004818112450966	1	FALSE	-0.3062242227327999	0.12141057523737873	FALSE	-0.06523279806335165	0.7560106797779342	FALSE	1.2646319735261302	2.1881348748343202e-17	TRUE	-0.20698725993430625	0.2299460778110189	FALSE	0.8786692156885619	4.197955660420125e-9	FALSE	0.32857183476062274	0.04719092912584404	FALSE	2.181520194655061	9.938247637748288e-49	TRUE
Vitvi05_01chr11g00940	0.031644979663596425	1	FALSE	0.11047300963282207	0.9154972418493008	FALSE	0.14211798929641847	0.7689444048435852	FALSE	-0.8529083525041868	2.6486296606071417e-6	FALSE	-1.901424189547216	2.7288717171962986e-15	TRUE	-0.4522163662612562	0.01742770817507444	FALSE	-0.5235784432340596	0.01162046018557739	FALSE	-0.57778654499006	0.00171327723102701	FALSE	-1.347559916881217	1.0607829501549783e-9	TRUE
Vitvi05_01chr11g00960	1.100369499455486	0.15486085220417434	FALSE	-2.258076054220365	1.0930406170297503e-5	TRUE	-1.157706554764879	0.05007069750838589	FALSE	0.5132826340408926	0.3724115485935571	FALSE	-1.1193020348979554	0.02184694469163834	TRUE	0.8151905028708366	0.12030507551282037	FALSE	-1.5510222760421235	0.00103388314356673	TRUE	0.00809820067886554	1	FALSE	-1.6024353412493315	8.80347666262734e-4	TRUE
Vitvi05_01chr11g00980	-0.8299008226966179	0.9246239696564369	FALSE	-3.658472723339948	4.0284972660954336e-4	TRUE	-4.488373546036566	6.282056001966711e-6	TRUE	-3.327090591754754	0.00110881439752724	TRUE	-4.1144647686865365	0.00627192690494619	TRUE	-1.446550280069539	0.15734152956167094	FALSE	1.2738565151526873	0.1808081464725673	FALSE	-3.0736413085414447	0.01267074520049848	TRUE	3.962111812426751	2.512217010235401e-5	TRUE
Vitvi05_01chr11g00990	0.00554351992617575	1	FALSE	0.35324978118046074	0.7843273481799214	FALSE	0.3587933011066365	0.7672696874757615	FALSE	-2.3932046588478713	1.3108651672315994e-7	TRUE	-2.230704178797266	2.9817639519673155e-5	TRUE	-1.7399731048180422	1.3700887766441558e-4	TRUE	-0.9529852046616616	0.04922291076839628	FALSE	-2.890259071853054	3.209459989822646e-10	TRUE	-1.4864220969097328	0.00643706518538149	TRUE
Vitvi05_01chr11g01000	0.5903584674221908	0.1894747722864039	FALSE	0.09784345752891066	1	FALSE	0.6882019249511014	0.03446194126623598	FALSE	-0.907558049029902	0.00100614563535702	FALSE	-1.3792754162542784	1.3257369042588218e-7	TRUE	-0.41484998208679663	0.16469253369968478	FALSE	-0.8864982799347901	7.886723106796917e-4	FALSE	-0.31596174195754095	0.32464545727487426	FALSE	-0.1059961699328565	0.7406109586436116	FALSE
Vitvi05_01chr11g01010	0.15072238077061384	1	FALSE	-0.09983186782161163	1	FALSE	0.050890512949002216	1	FALSE	-1.570626932442338	1.5570264860220942e-6	TRUE	-1.3298155605853994	6.249703044023164e-5	TRUE	-0.6389595907097584	0.06925433122789434	FALSE	-0.5290718549094382	0.11541021499558164	FALSE	-0.6474853806130475	0.07226154710820598	FALSE	-0.4828893898634556	0.17253508828934885	FALSE
Vitvi05_01chr11g01020	-0.13139653445841326	1	FALSE	0.5994830355800299	0.002282688767080177	FALSE	0.4680865011216166	0.02395520329894118	FALSE	0.0788184753395382	0.7355416943338924	FALSE	1.3713853171959909	1.8507574557095888e-16	TRUE	0.2905116692973647	0.12298290009159162	FALSE	1.4668480218148263	1.047888147066871e-18	TRUE	0.2393477047564278	0.22903076916259688	FALSE	1.6159818639119838	5.282145996891827e-22	TRUE
Vitvi05_01chr11g01030	-0.4744122008621501	1	FALSE	-3.062456515865011	0.18977598839939858	FALSE	-3.5368687167271617	0.09939353466534524	FALSE	-0.5140209961769164	0.6759283023610813	FALSE	4.72664058234326	1.5101642460135118e-7	TRUE	0.6677070644285523	0.5687648432049911	FALSE	5.2937123729849205	4.840046404976867e-9	TRUE	2.3410758485906795	0.03448794733890557	TRUE	8.1116302099723	1.5003299631536838e-18	TRUE
Vitvi05_01chr11g01040	-1.946591481097253	0.9097529805042024	FALSE	-1.7387160999756908	0.8060389255052985	FALSE	-3.685307581072944	0.1924921076515333	FALSE	-2.466033227725586	0.1525866707910227	FALSE	-6.956689772791142	3.322532818252378e-4	TRUE	-1.5607213750664362	0.39087772897849193	FALSE	-2.349440337490581	0.14744549631987167	FALSE	-2.5206195665557467	0.17455081630998132	FALSE	-2.0125548786832765	0.34472829412485606	FALSE
Vitvi05_01chr11g01050	-0.2464238937976506	1	FALSE	0.9187084589908985	0.8933041171845283	FALSE	0.6722845651932479	1	FALSE	-2.407786145116159	0.09495443095908183	FALSE	-4.251194423621276	0.00198456519684055	TRUE	-1.2190554184901206	0.4387619777377828	FALSE	-3.0368381583051476	0.02579462144390743	TRUE	-2.3322744013238625	0.11434318942645696	FALSE	-2.3289199861641707	0.0909842156683148	FALSE
Vitvi05_01chr11g01070	-0.09197410296960623	1	FALSE	0.11843575274710152	0.9108155700396321	FALSE	0.0264616497774953	1	FALSE	-0.01998170199952216	0.9604245333385172	FALSE	1.0358912550647694	1.1796422519612829e-8	TRUE	0.07913298856222888	0.7497333335864964	FALSE	0.5612259423913877	0.00244919330236195	FALSE	0.2325778302986573	0.2917838048924596	FALSE	0.7637488141895887	3.506616375118658e-5	FALSE
Vitvi05_01chr11g01080	0	1	FALSE	2.9323004945806628	0.32115702476757024	FALSE	2.707030665093031	0.3726693646785721	FALSE	2.3542124089200107	0.12682885621174592	FALSE	5.40968349413242	1.265546489690949e-4	TRUE	3.763501633169545	0.01961322300882268	TRUE	3.784338563372298	0.00644386634467031	TRUE	3.0199270621125023	0.04073964866432683	TRUE	6.981044745199891	3.202013835212138e-7	TRUE
Vitvi05_01chr11g01090	1.0765620933759539	0.9651361881715799	FALSE	-4.035880296696408	0.006881099749761561	TRUE	-2.9593182033204535	0.06885910408019134	FALSE	-4.703879586343464	0.0105144116764797	TRUE	-0.26984976899563395	0.906519480476281	FALSE	-0.6767472230238855	0.651870847144712	FALSE	2.0508690141815	0.09058272679478092	FALSE	-3.115048018478797	0.1283143125196669	FALSE	0.9410146100823908	0.6709830510293118	FALSE
Vitvi05_01chr11g01110	-1.7890900400910419	0.636610267419113	FALSE	2.5822054740260683	0.1104453800094031	FALSE	0.7931154339350265	0.7856494755160175	FALSE	2.940661266739644	0.00481072452365279	TRUE	5.05335221399906	1.2322542668618824e-8	TRUE	3.9254743714169664	0.00157949539184494	TRUE	5.325476782280089	1.441703053551512e-9	TRUE	2.792216883353922	0.00833323108297184	TRUE	5.040365871146324	1.607735628643087e-8	TRUE
Vitvi05_01chr11g01120	0.21623599403047164	1	FALSE	-3.6367625528880723	5.50501377511372e-9	TRUE	-3.420526558857601	5.1263491606462774e-8	TRUE	-2.273158400425586	2.2881411137813776e-4	TRUE	-6.0390992072390315	7.365686135691558e-13	TRUE	-2.81350937654438	3.3685654421311084e-6	TRUE	-5.584362906686363	9.573781667605136e-16	TRUE	-2.016981231014786	0.0017081474532878	TRUE	-4.5206910428564004	3.18354252362696e-5	TRUE
Vitvi05_01chr11g01170	-0.06453912125081819	1	FALSE	0.7134317259163729	0.05041817096986471	FALSE	0.6488926046655548	0.08126992530967399	FALSE	-0.4936448306897967	0.13251615585978543	FALSE	2.9402042984362313	4.283789504515039e-25	TRUE	0.04315858822455311	0.928119162553179	FALSE	2.785913788865382	1.192617659860166e-22	TRUE	-0.17157679443519291	0.6661600633587016	FALSE	3.7772169171906937	2.278523918420776e-40	TRUE
Vitvi05_01chr11g01180	-0.12275657524783845	1	FALSE	-0.0326406365704345	1	FALSE	-0.15539721181827296	0.668677295227819	FALSE	-0.10003037863071829	0.646695247239484	FALSE	-1.0364454844789537	5.227087481871161e-7	TRUE	-0.27154085687829893	0.1391630613457637	FALSE	-0.6646249632977227	5.718803188363441e-4	FALSE	-0.19352998215109407	0.3370606417170399	FALSE	-1.0926085331346995	3.886864968120047e-6	TRUE
Vitvi05_01chr11g01200	-0.27501329886679776	0.6038350464714126	FALSE	0.4345883731470027	0.07145744936498256	FALSE	0.15957507428020498	0.7471157021873809	FALSE	-0.144410251286862	0.5405446720816031	FALSE	-0.2064679688924354	0.3034488768751234	FALSE	-0.7334630760783136	1.4311308725619077e-4	FALSE	-1.5834119850003925	1.3240793646146288e-15	TRUE	-0.5736397340466073	0.00425515018863529	FALSE	-0.6368632490060634	0.00240262804572656	FALSE
Vitvi05_01chr11g01240	0.28505667068673274	1	FALSE	-0.16372934223805738	1	FALSE	0.12132732844867536	1	FALSE	-0.8809497308344705	0.02595044446380922	FALSE	-3.885570506565363	2.31501815845449e-8	TRUE	-1.2539147366640524	8.038197413069649e-4	TRUE	-3.09569927687346	9.484102418448633e-8	TRUE	-0.05199810411138022	0.9468302493360196	FALSE	-1.954360781880295	0.00114200836421786	TRUE
Vitvi05_01chr11g01250	-0.005373007754179522	1	FALSE	0.3289937152919876	0.9143248563445755	FALSE	0.32362070753780814	0.9202373524981202	FALSE	-1.6215255209480686	0.01081142051927226	TRUE	-3.894889640394548	0.00386931089317349	TRUE	-2.522079439108497	1.566406844591553e-5	TRUE	-2.07910980456983	0.02569042540123429	TRUE	-1.9617128148549825	6.024999391853795e-4	TRUE	-1.737338735524736	0.01926402961416681	TRUE
Vitvi05_01chr11g01270	-0.27087117432295527	0.6960191531737463	FALSE	-0.18945890298126183	0.7044126495758709	FALSE	-0.4603300773042171	0.08257559786671438	FALSE	-0.6587011989329905	0.0024998902414398	FALSE	-1.0116113829610214	2.415662458479053e-5	TRUE	-0.410211393369915	0.0720301867093621	FALSE	-0.7384171916633064	0.00101175924577098	FALSE	-0.32895001303958427	0.18100145707850215	FALSE	-2.337709026757514	8.75230193448129e-13	TRUE
Vitvi05_01chr11g01280	0.12453354957571078	1	FALSE	-0.4710683593724635	0.16639827238039234	FALSE	-0.3465348097967527	0.3768404581531975	FALSE	0.9675614656803972	1.4284028783209362e-4	FALSE	3.228464324401899	7.38564305064757e-41	TRUE	1.0536453664996392	2.9110532565511057e-5	TRUE	2.646018548708495	6.7490207494989555e-28	TRUE	0.9665855278123408	1.5357908161186263e-4	FALSE	2.649353081377354	6.078090080637461e-28	TRUE
Vitvi05_01chr11g01290	0.07019714469557307	1	FALSE	0.27224144227869024	0.6734898252297721	FALSE	0.3424385869742633	0.4923447619932611	FALSE	-0.6198344723554109	0.0442545637547173	FALSE	2.206322364421928	1.2798942335663189e-15	TRUE	-0.26819246441573164	0.4320496504572025	FALSE	2.331297193018469	3.357655130703908e-17	TRUE	-0.26623405334214084	0.45698861829192905	FALSE	2.7525018936349537	2.6538307045489e-23	TRUE
Vitvi05_01chr11g01300	-0.23487161883210592	1	FALSE	0.39096625291619863	0.6740861114811587	FALSE	0.15609463408409274	1	FALSE	-0.5344187333962536	0.29735706925840405	FALSE	-1.9161422212300747	0.00457728363906553	TRUE	-0.9024227415393412	0.04738026413683174	FALSE	-1.3114925954481167	0.01263636070157387	TRUE	-0.4319714988396013	0.39355710605577593	FALSE	-1.4568974895599045	0.01342637876923085	TRUE
Vitvi05_01chr11g01330	0.3818783397845772	0.25952583840370286	FALSE	-0.7726671969102155	1.805920122097055e-4	FALSE	-0.39078885712563827	0.109353184992846	FALSE	1.234856185680666	7.112629461869819e-11	TRUE	1.8958236927989347	1.3010366863546534e-25	TRUE	0.8091253139597994	1.789852155642173e-5	FALSE	1.2132684753874423	2.1316989189400095e-11	TRUE	0.3948691316950753	0.05402106850317239	FALSE	2.001809364263825	2.9327990149758447e-28	TRUE
Vitvi05_01chr11g01340	0.16645677068099457	0.777564951976732	FALSE	-0.12796491662322412	0.700350226599124	FALSE	0.038491854057770454	1	FALSE	-0.1674568151854998	0.3032688410456414	FALSE	0.97274079699766	5.847122108704479e-13	FALSE	0.02531621269568603	0.9058683249527976	FALSE	0.6389910792304427	2.600523055687572e-6	FALSE	0.1516711094424089	0.3705207344017107	FALSE	1.1323061049324987	1.913275500925541e-16	TRUE
Vitvi05_01chr11g01350	1.6746286868692417	0.15714166385759	FALSE	-0.3771665222754471	0.9736068630752068	FALSE	1.2974621645937947	0.2022834626202391	FALSE	-1.1942037753553008	0.11415360162095908	FALSE	2.2706191076227498	8.604851343639659e-4	TRUE	-0.9703097478679444	0.2053752360412411	FALSE	2.4397918604508115	1.910126070523268e-4	TRUE	-0.4723264075498717	0.6096729198372812	FALSE	2.5037533873169453	4.511698306717499e-4	TRUE
Vitvi05_01chr11g01360	-0.08237521943638298	1	FALSE	0.6534650142497649	1.2748509753183874e-6	FALSE	0.5710897948133818	3.2610308807229714e-5	FALSE	-0.5743188171663401	8.960692178485733e-6	FALSE	-1.0809395589318858	1.1317588784342309e-15	TRUE	-0.3708011712779183	0.00535478474429031	FALSE	-0.7860960118992565	1.623165793785855e-9	FALSE	-0.7090777855463851	4.0356926661489505e-8	FALSE	-1.5754203370597355	1.6628662795675708e-26	TRUE
Vitvi05_01chr11g01380	-0.13345212502292028	1	FALSE	0.48881175256735643	0.0574156764851928	FALSE	0.3553596275444362	0.21464941180211994	FALSE	-0.46593411789303807	0.03858310969000698	FALSE	-1.4348373850282552	8.738909936052262e-9	TRUE	-0.2456716217671798	0.31190893691555305	FALSE	-1.237900490638384	1.287333713497026e-7	TRUE	-0.4568753149618182	0.0438375741024343	FALSE	-1.8381709259813224	1.205750384778075e-13	TRUE
Vitvi05_01chr11g01390	0.7290374598790729	0.7687879849951633	FALSE	0.6870500877774731	0.45699953934389226	FALSE	1.416087547656546	0.05350071279181814	FALSE	6.26029550989392e-4	1	FALSE	-4.489260417828153	5.98930552223603e-4	TRUE	-0.0935553661796047	0.9033491101175444	FALSE	-1.251764866570963	0.08707518321437605	FALSE	0.768660556133547	0.15027049531005365	FALSE	-1.1423612819960507	0.06814966798552263	FALSE
Vitvi05_01chr11g01400	0.2226551142326124	1	FALSE	0.7443715192319077	0.9163634846931388	FALSE	0.9670266334645201	0.7728325832199222	FALSE	-0.02372122720349689	1	FALSE	1.3368284253425675	0.3476483708858577	FALSE	2.1243483195901995	0.1713105164112417	FALSE	-2.9243941730243432	0.08690531885506944	FALSE	0.02228220311625131	1	FALSE	-3.943281562146336	0.01761463020119693	TRUE
Vitvi05_01chr11g01420	1.6598614727977012	0.046917369201004325	TRUE	-0.5922919104566312	0.6352501953853518	FALSE	1.0675695623410701	0.18619198248068017	FALSE	-1.1559672520179007	0.07290741363862181	FALSE	-0.6949325275512321	0.2574215525388955	FALSE	-0.8173612658961887	0.2207362706293981	FALSE	-1.5184211674336652	0.01049137078004348	TRUE	0.486770217306498	0.516527988597307	FALSE	0.5286228289725422	0.4081157915349196	FALSE
Vitvi05_01chr11g01430	2.8507351912507852	0.023941956748306882	TRUE	-4.513279697762434	1.6044600157133372e-5	TRUE	-1.662544506511649	0.23319937364409307	FALSE	-1.8342361568020016	0.13276885850719528	FALSE	-1.273058217247064	0.3913536283030246	FALSE	-1.338727304392609	0.20842261050696984	FALSE	-5.653393901441007	2.0032467627718992e-4	TRUE	3.246961593661882	0.08917299272589767	FALSE	1.582089128071584	0.4425434900151954	FALSE
Vitvi05_01chr11g01440	1.369242350512334	0.658185756491538	FALSE	-0.4545981116744547	1	FALSE	0.9146442388378793	0.6979818367901686	FALSE	-1.2824641685567224	0.3101126204787369	FALSE	-2.937760740906312	0.07306659527542059	FALSE	-2.907641621951467	0.00952727046538762	TRUE	-3.651479408992562	0.02461268081989621	TRUE	-0.8647626783200926	0.49835939263238466	FALSE	-6.731781944300015	1.7354138342233235e-5	TRUE
Vitvi05_01chr11g01470	-1.8896087105543886	0.3671199406779037	FALSE	1.9813201934321256	0.15719475046143994	FALSE	0.09171148287773702	1	FALSE	-0.551811617424936	0.6714388609603456	FALSE	-3.5557299841097287	0.02296896816171005	TRUE	-0.8831312583792957	0.5051180479011845	FALSE	-1.9343539729763888	0.2510553829643942	FALSE	-0.6461097407154407	0.6925614819516112	FALSE	-1.865021812888466	0.2635077624752129	FALSE
Vitvi05_01chr11g01480	0.2405583619450336	0.8750278104245618	FALSE	0.46897725005882873	0.12436160426534024	FALSE	0.7095356120038623	0.008332787423791014	FALSE	-0.1552303652619174	0.6008097929238609	FALSE	-1.8422774536479192	1.1157324551188703e-14	TRUE	-0.086194930242454	0.7830671746291101	FALSE	-2.0501219427277584	2.1483374100811437e-18	TRUE	-0.5216679711691796	0.03794709945591717	FALSE	-2.114185822496665	5.3834131540030357e-17	TRUE
Vitvi05_01chr11g01490	-0.31387277679898296	0.600629265411918	FALSE	-0.524562098743626	0.05258704305613247	FALSE	-0.838434875542609	4.918815103197191e-4	FALSE	0.6280671877567752	0.00563876969713991	FALSE	-1.593236374949358	2.298430611937356e-13	TRUE	0.3590411837619431	0.13445512338412546	FALSE	-2.1155405609071902	4.660532511442735e-22	TRUE	0.45861890371326336	0.05411701163947037	FALSE	-2.094043098198167	2.1114880905354957e-19	TRUE
Vitvi05_01chr11g01500	-0.2394262013139352	0.506332201086678	FALSE	-0.03165225793244932	1	FALSE	-0.2710784592463845	0.19197142218478475	FALSE	0.46302560769252865	0.00224658072690443	FALSE	1.4090730433585923	1.3855948075886428e-22	TRUE	0.5269738122125545	4.3889831523296295e-4	FALSE	1.229827387074906	1.229361141969018e-17	TRUE	0.4353905354361086	0.00524973652202043	FALSE	1.566028902979849	1.7213205684505236e-25	TRUE
Vitvi05_01chr11g01520	1.9675321387039602	1.9137541705752948e-10	TRUE	-0.1425952532202651	1	FALSE	1.824936885483695	1.8510360675117455e-9	TRUE	-0.360426569104815	0.2932500523995055	FALSE	0.30115361026001586	0.3584000355545362	FALSE	-0.3763987629694635	0.2219961317428085	FALSE	-1.532034522823331	4.531174202290157e-8	TRUE	1.0411985346051205	1.6531388292878677e-4	TRUE	0.27456515586393226	0.35414307450707666	FALSE
Vitvi05_01chr11g01530	-1.4563807200995076	1.2571586311967606e-5	TRUE	2.8189716000936107	1.787598672594167e-22	TRUE	1.3625908799941029	3.1370120628604433e-6	TRUE	-0.5677084519073788	0.05179955180595606	FALSE	-0.905297061164722	0.00351319354486996	FALSE	-1.1894981973912653	2.7675420367721465e-5	TRUE	-1.4726969717012437	1.0909122965297592e-5	TRUE	-0.4787242231083151	0.1083567122396285	FALSE	-1.4601470961950715	9.80700480901062e-7	TRUE
Vitvi05_01chr11g01540	0.2554817351217698	1	FALSE	0.9352718092846924	0.012014344374915201	FALSE	1.1907535444064623	7.804393210527433e-4	TRUE	-0.12941391722708545	0.7672811889865663	FALSE	-2.68465266989856	2.4674550799116414e-14	TRUE	-0.45750940946993346	0.193146675440594	FALSE	-2.7803364050394372	2.3438877196729793e-16	TRUE	0.1989393135417643	0.6385317837017414	FALSE	-1.4648252249701266	5.639804779022374e-5	TRUE
Vitvi05_01chr11g01550	0.03857916033341162	1	FALSE	0.34681236179720665	0.13023428241032325	FALSE	0.3853915221306183	0.07814791147672984	FALSE	0.18104395874859	0.3797366807684428	FALSE	1.4766683080288012	7.194161169879477e-19	TRUE	0.37881605671310137	0.03931351877534627	FALSE	1.6386188710235778	9.00326639609058e-23	TRUE	0.0915865631805914	0.6991262574070535	FALSE	1.9594364841402525	1.0138717319152703e-31	TRUE
Vitvi05_01chr11g01570	0.02774081943286778	1	FALSE	-0.20026927353620105	0.7372507624323836	FALSE	-0.17252845410333328	0.8234438757374282	FALSE	1.1221284110133731	8.280183370906457e-7	TRUE	0.7696910686538911	6.02601159466692e-4	FALSE	0.8509969649495001	2.168876127100608e-4	FALSE	-0.34423933412073204	0.14096368449556804	FALSE	1.5216561816893377	2.5748725689660542e-11	TRUE	1.103498618897664	6.94950713146325e-7	TRUE
Vitvi05_01chr11g01580	0.22801938538960925	1	FALSE	-1.0912515769577074	0.04032826579543741	TRUE	-0.8632321915680982	0.13038079277071074	FALSE	1.2633369335953353	0.00517585148795331	TRUE	-0.7749973212391728	0.0827306248759912	FALSE	-0.10370007607396356	0.8694432651840722	FALSE	-2.282177890353933	1.0240444464511529e-7	TRUE	0.7119536175751848	0.14764161031489184	FALSE	-0.9286510927940718	0.03974182713755782	FALSE
Vitvi05_01chr11g01590	0.05917958568485844	1	FALSE	0.13458940547031287	0.8702429103258666	FALSE	0.19376899115517132	0.6376406869523831	FALSE	-0.09887839769311108	0.7084107767526644	FALSE	-1.402856435264072	4.6089782359308135e-12	TRUE	0.02565080572868249	0.9381756435608866	FALSE	-1.666798756241164	5.1259562490659645e-17	TRUE	-0.28371768271357045	0.21256289405724432	FALSE	-1.672645412094496	2.2951892400677914e-15	TRUE
Vitvi05_01chr11g01610	-0.03907002796720427	1	FALSE	-0.0017394772524364193	1	FALSE	-0.040809505219640684	1	FALSE	-0.6239683633951324	8.374725268383862e-4	FALSE	-1.7456921486669514	1.2432795205354658e-17	TRUE	-0.8561864522730118	2.293184799805347e-6	FALSE	-2.2940302556456036	1.1791560342675899e-29	TRUE	-0.9731579689911966	1.529935513428375e-7	FALSE	-1.6139157294335853	2.1679579150080026e-13	TRUE
Vitvi05_01chr11g01620	0.6428825876731796	0.9040367738425722	FALSE	-0.42593079046687404	0.8810288516198032	FALSE	0.2169517972063056	1	FALSE	1.2432500383199403	0.2212077425710045	FALSE	-3.051159768813359	0.0274762803930106	TRUE	-1.618984690253324	0.04982746805596707	TRUE	-2.23938024776606	0.07226496733426978	FALSE	-0.10878295014524898	0.9506654856481584	FALSE	-2.1914220783340808	0.1257573487470482	FALSE
Vitvi05_01chr11g01630	-1.6516371086778343	0.3906982347423153	FALSE	2.611988829109996	0.015249470098941259	TRUE	0.9603517204321614	0.5193656040680074	FALSE	2.907696730007471	4.561578086654172e-4	TRUE	-0.6048639096352657	0.557076615534164	FALSE	1.772692904096667	0.0316497795961345	TRUE	-1.2325642798590186	0.15110940199465933	FALSE	3.1051063270619217	1.3961919664948758e-4	TRUE	-0.4931848554039336	0.6237538091738676	FALSE
Vitvi05_01chr11g01650	-0.06211931166769133	1	FALSE	-2.3679492786037013	0.10259066824337681	FALSE	-2.4300685902713925	0.08939781332946244	FALSE	2.1531671893402327	0.01823006820378201	TRUE	-1.720401761157828	0.08810261355242381	FALSE	0.6427264887313295	0.5388471144556138	FALSE	-4.148496783488333	5.813228860844984e-4	TRUE	2.6550174942832037	0.00727414025424299	TRUE	0.7909189412315295	0.5102939351988494	FALSE
Vitvi05_01chr11g01660	1.095205861040076	0.7522604459463139	FALSE	0.06722443461710272	1	FALSE	1.1624302956571786	0.42828014675644754	FALSE	3.1384430485185764	3.599993869441079e-4	TRUE	-0.647582015439991	0.4958992119671901	FALSE	1.828223291221572	0.04419488156907776	TRUE	-2.0650076324137063	0.02087007456310323	TRUE	2.4033153879064133	0.00743390587440484	TRUE	-0.982980677129425	0.3165419308389799	FALSE
Vitvi05_01chr11g01670	0.5527893949963141	1	FALSE	2.84727617523556	0.0023043663868445633	TRUE	3.400065570231874	2.8823736108526705e-4	TRUE	5.71898043402288	3.7378213009712663e-13	TRUE	4.814992759882271	1.2868732865423315e-10	TRUE	5.195570374252423	2.9054999452395487e-11	TRUE	3.016511714427737	6.878850865132851e-5	TRUE	4.263306703980747	4.5708021833921775e-8	TRUE	2.7543598970765597	3.143013811730145e-4	TRUE
Vitvi05_01chr11g01680	3.760819167260417	0.123482920427877	FALSE	-3.905636594126027	0.04211380312533666	TRUE	0	1	FALSE	3.7476429064519374	6.312409767532142e-4	TRUE	1.6704221486565831	0.13144079866102107	FALSE	2.3578849049794033	0.00523912962178922	TRUE	-1.7813508900398374	0.07444622613136052	FALSE	0	1	FALSE	0	1	FALSE
Vitvi05_01chr11g01700	-0.3014454653144663	1	FALSE	-2.3441024098695813	0.07470961745451324	FALSE	-2.6455478751840475	0.03508974418829714	TRUE	5.181217031698491	9.277807621696587e-12	TRUE	2.769556510934511	1.5416794619910328e-4	TRUE	3.976142479362795	6.43808115099294e-8	TRUE	1.6484452912460514	0.02625552701212453	TRUE	0.37581407440666614	0.8020274535852064	FALSE	-1.119957014458883	0.4967643727874769	FALSE
Vitvi05_01chr11g01710	0.7474711518875317	1	FALSE	-3.3780698705350063	0.11952995429279338	FALSE	-2.6305987186474744	0.31705031105419407	FALSE	4.821288544393637	1.7107984216885284e-7	TRUE	2.440808630930518	0.00702787159903756	TRUE	4.568677826588864	4.498531304513408e-7	TRUE	0.8700981098051068	0.3614471284960232	FALSE	0	1	FALSE	0	1	FALSE
Vitvi05_01chr11g01730	-0.2252694410715583	1	FALSE	-0.8813406526015227	1	FALSE	-1.106610093673081	1	FALSE	6.572752974728912	0.01000379323592146	TRUE	3.1978210510640843	0.20769572017377527	FALSE	9.193019913858894	7.284774490246989e-4	TRUE	-0.6710943594339369	0.8240589196495697	FALSE	0	1	FALSE	0	1	FALSE
Vitvi05_01chr11g01780	0.08199109560914582	1	FALSE	-0.9596536236449209	0.8018989596963222	FALSE	-0.877662528035775	0.8523854593111196	FALSE	2.4549683248186365	0.04043312063359606	TRUE	3.166316506559865	0.00368848468493674	TRUE	1.45649139790053	0.23868759988345745	FALSE	2.272691780176576	0.03930762596841047	TRUE	0.33895620658903153	0.8621092249537564	FALSE	1.7947436774116103	0.14395991999855726	FALSE
Vitvi05_01chr11g01790	-4.057264264311055	0.043346882117002994	TRUE	5.462623490512011	2.6883405572364295e-4	TRUE	1.405359226200957	0.18244238928472747	FALSE	0.8210608166468822	0.49886142349297785	FALSE	3.4735722916023657	0.00100394002710739	TRUE	0.4602991204539171	0.6092537063910595	FALSE	2.377279901858561	0.00491063122827152	TRUE	0.5743122651205659	0.4689158482771339	FALSE	1.8930165661964933	0.0010438132136867	TRUE
Vitvi05_01chr11g01820	1.4651705824583972	0.5592291029196126	FALSE	2.025323959096318	0.08900151163560695	FALSE	3.4904945415547153	0.0011742561733585795	TRUE	1.979786502584536	0.04610604984349613	TRUE	-0.9188525471043448	0.366136966821449	FALSE	1.2151315404639569	0.24161045883784105	FALSE	-2.09516309279489	0.0328156797086462	TRUE	2.8477420560303672	0.0028292997951376	TRUE	-1.9070553872814715	0.05820598447166778	FALSE
Vitvi05_01chr11g01830	-0.21204709496011254	1	FALSE	5.37423998767016	1.8971566082736556e-4	TRUE	5.162192892710047	3.8049861650484327e-4	TRUE	4.9890052931902344	1.0573288433319007e-10	TRUE	5.048850902287872	5.6033232004696676e-12	TRUE	4.589031118673349	8.796617897890251e-10	TRUE	2.889253385009189	7.832272927797121e-5	TRUE	2.785872347618959	2.28209517292805e-4	TRUE	1.3999515361030737	0.07246407049631742	FALSE
Vitvi05_01chr11g01840	-0.9989106582996904	0.7663744898568772	FALSE	-1.9115792570177366	0.1624986109164227	FALSE	-2.9104899153174273	0.012064210549794263	TRUE	3.72201659333729	9.4018611721607e-7	TRUE	1.102045002847987	0.15414648712196033	FALSE	2.1799653010238926	0.00470668248752073	TRUE	-0.536903884861366	0.5162342228881133	FALSE	2.3866105016066785	0.00224909524448857	TRUE	0.1476137919756031	0.8971459983338366	FALSE
Vitvi05_01chr11g01850	0.45428899412418944	1	FALSE	4.4043394552224155	3.954045359725288e-9	TRUE	4.858628449346606	1.661652625084038e-9	TRUE	3.1843260921325127	5.69617148412377e-7	TRUE	3.776723354351693	1.7713301766684843e-9	TRUE	2.8180380516162664	7.139374633874149e-6	TRUE	1.7191259642391188	0.0067761395690727	TRUE	2.3270596527804805	2.1731796864211676e-4	TRUE	1.067365575681239	0.09508660916499224	FALSE
Vitvi05_01chr11g01860	-0.15942396318311494	0.986492964222508	FALSE	0.22366478390913494	0.4775176948971304	FALSE	0.06424082072602001	1	FALSE	0.49746986281503897	0.00812190286871562	FALSE	1.7937926641066468	5.373772380046577e-25	TRUE	0.5758655539307319	0.00183795561677833	FALSE	2.212520636054843	2.1583201145129816e-37	TRUE	0.7970633374598406	1.2223990949572304e-5	FALSE	1.9165009671964257	5.974947119523473e-28	TRUE
Vitvi05_01chr11g01880	-0.025574669071177447	1	FALSE	-0.269988731141073	0.4433874092953649	FALSE	-0.29556340021225047	0.3644806606724583	FALSE	-0.6086005230845991	0.00784491720189158	FALSE	-1.7472740888515113	3.323038902953125e-8	TRUE	-1.0421614599059787	2.603948148586359e-6	TRUE	-2.5930446397794533	3.2233217114917653e-14	TRUE	-1.0273502033750848	1.028149156132186e-5	TRUE	-2.2948539789206457	1.4510503087551901e-7	TRUE
Vitvi05_01chr11g01890	0.04843374436721577	1	FALSE	-0.3498149101508577	0.42202890136993976	FALSE	-0.30138116578364194	0.5293734548731966	FALSE	1.1296254736704427	2.054280861632281e-5	TRUE	2.2890480520830234	1.3705174053977437e-19	TRUE	0.8694751949559536	0.00119928674265373	FALSE	2.525132388579079	1.9535191961554973e-23	TRUE	-0.3414900717540057	0.26886988657829103	FALSE	0.6431048841577793	0.01643620460701475	FALSE
Vitvi05_01chr11g01900	0.11935509820919148	1	FALSE	-0.26202516652944124	0.2518584908818319	FALSE	-0.14267006832024975	0.7049752260943672	FALSE	-0.4351524501422177	0.00888658585661958	FALSE	-1.058044860672117	2.0560599871550254e-9	TRUE	-0.4895113864906141	0.0027328979231087	FALSE	-1.7638645950871066	5.75256521279989e-22	TRUE	-0.3476825154861805	0.04603233518405644	FALSE	-1.0206235230959628	2.008719404134287e-7	TRUE
Vitvi05_01chr11g01910	-0.12233327151118821	1	FALSE	-1.4293249119781173	4.141567082678408e-8	TRUE	-1.5516581834893055	1.8510360675117455e-9	TRUE	-1.1631246129979398	4.332859544466322e-6	TRUE	-2.8211851444561007	2.076019156658707e-18	TRUE	-1.4633806697428164	4.553298744330766e-9	TRUE	-4.702456888593233	5.944361596263231e-34	TRUE	-1.0393453060355324	6.579711830893202e-5	TRUE	-2.327573275990405	1.5217286647725633e-8	TRUE
Vitvi05_01chr11g01930	0.32899718408363504	0.5874283089857618	FALSE	-0.9123242429175237	2.3970341791506472e-4	FALSE	-0.5833270588338886	0.03390062106086643	FALSE	0.31414706265232417	0.2255719294814039	FALSE	-1.7856470642350477	3.332228248372513e-11	TRUE	0.06196972500031296	0.8470398729225622	FALSE	-2.935355214986789	1.7254878952046155e-21	TRUE	0.2001099444426496	0.4796202376816751	FALSE	-2.6709405150050776	1.1794302600351397e-15	TRUE
Vitvi05_01chr11g01940	-0.014212703954915796	1	FALSE	-0.19595023666126293	0.6445718360188795	FALSE	-0.2101629406161787	0.5844311933985129	FALSE	0.7299843266165807	2.28724121042826e-4	FALSE	2.622118296387913	1.0761739539286809e-44	TRUE	0.8825703305547812	6.01149178039794e-6	FALSE	2.6098745781020973	2.7073077718508963e-44	TRUE	0.7776069395313883	8.715936170163676e-5	FALSE	2.5320022453043625	5.12408096926281e-41	TRUE
Vitvi05_01chr11g01950	-0.21186818415080455	1	FALSE	0.132468777452732	1	FALSE	-0.07939940669807256	1	FALSE	1.3769447379994637	1.2186306288280687e-6	TRUE	2.810765212581433	3.967700918357788e-25	TRUE	0.9472719007488966	0.00113441582017935	FALSE	2.7408933671448668	3.922911280286696e-23	TRUE	0.9101738745380404	0.00241773537121548	FALSE	1.9427096980501	2.8116578078417476e-11	TRUE
Vitvi05_01chr11g01970	-0.05856827549748092	1	FALSE	-0.13406198779241554	0.8579687098220123	FALSE	-0.19263026328989646	0.6222411135751051	FALSE	1.158105894700912	1.5279709756927594e-9	TRUE	1.062697472312084	8.908893468528368e-9	TRUE	0.8610659778071581	6.491992286480677e-6	FALSE	0.922062485361248	6.544317666914951e-7	FALSE	0.3218137835348892	0.13450460379732637	FALSE	1.1408204063303795	9.103421851570382e-10	TRUE
Vitvi05_01chr11g01980	-0.053437028334147846	1	FALSE	0.3434865957764674	0.20308478487959147	FALSE	0.2900495674423195	0.31662425602788924	FALSE	-0.8849368894567572	7.270385059072351e-6	FALSE	-1.6293134064143244	5.9853429478581935e-15	TRUE	-1.1371199050120702	7.03096232967385e-9	TRUE	-1.6487527993204771	1.0343018464208185e-15	TRUE	-0.8837637874245916	9.6251043571563e-6	FALSE	-1.7269870178217477	1.2536517752370488e-14	TRUE
Vitvi05_01chr11g01990	-0.03149298385107088	1	FALSE	0.25996724433953	0.1976632205092588	FALSE	0.22847426048845912	0.2813400772331554	FALSE	0.00458383610322977	1	FALSE	0.9056646847405596	1.856494999376709e-10	FALSE	-0.05357418272426482	0.7849700965013917	FALSE	1.0204719874823531	4.027523467602286e-13	TRUE	-0.09091818081405532	0.6375708676188827	FALSE	1.066173237405334	1.142132964709185e-13	TRUE
Vitvi05_01chr11g02000	-0.4172897872747502	1	FALSE	1.3523718176998805	0.6388462215195294	FALSE	0.9350820304251303	0.8565933948526885	FALSE	2.423240298882682	0.1966263027869903	FALSE	5.4908493181565285	1.6917056578268686e-5	TRUE	-5.511854602509181	0.00190790273452652	TRUE	7.95002267373868	1.480386901809324e-11	TRUE	2.120619032613549	0.3925060125205385	FALSE	6.2184680240411785	1.6568915179896242e-6	TRUE
Vitvi05_01chr11g02030	0.08865295804073872	1	FALSE	0.8812478117984118	1.704123037943319e-5	FALSE	0.9699007698391506	1.6096408767746231e-6	FALSE	0.814353799557728	2.044013940574847e-5	FALSE	1.0428242402557384	1.3837170604824491e-8	TRUE	0.5965285092543516	0.00217129329298485	FALSE	1.012417302475318	3.3940550667571264e-8	TRUE	0.316688403552515	0.13812066774984885	FALSE	0.4415201606067295	0.02100686776006326	FALSE
Vitvi05_01chr11g02070	0.03758064980244508	1	FALSE	-2.2762194642601763	1.4736584340425894e-5	TRUE	-2.238638814457731	2.035282247030742e-5	TRUE	-2.5519157524969134	1.4881216062136416e-6	TRUE	-6.877727385020985	1.2024605452750177e-7	TRUE	-3.8901983805883216	1.2360286601373045e-13	TRUE	-5.903432046592499	2.4865978943362897e-7	TRUE	-2.2116507485905132	1.3144474408568522e-4	TRUE	-4.577143956009555	5.401812225356042e-4	TRUE
Vitvi05_01chr11g02100	2.142363124383095	2.351020691902623e-7	TRUE	0.03147634642464708	1	FALSE	2.1738394708077418	4.778533281788674e-8	TRUE	1.419705032322968	1.3196254801062292e-4	TRUE	2.1979832585829424	4.33791598253408e-10	TRUE	0.10825600442569434	0.8317137466987203	FALSE	-0.04903293968994964	0.9189995371960596	FALSE	0.9943630076830412	0.00939752736128939	FALSE	1.661344009734975	2.5724865986017697e-6	TRUE
Vitvi05_01chr11g02110	-0.10808922391420493	1	FALSE	-0.7408959523254558	0.01998562507159205	FALSE	-0.8489851762396607	0.005620911825097221	FALSE	1.9901453002304137	1.2620461009272657e-13	TRUE	3.757086165495247	2.9358396312998443e-49	TRUE	1.969669394400979	1.737596229708843e-13	TRUE	2.837250650713041	1.1858681420806434e-28	TRUE	2.1464519304720584	1.335944067340522e-15	TRUE	3.9602792698063105	2.0959403537830585e-54	TRUE
Vitvi05_01chr11g02160	-0.019616584204275412	1	FALSE	-0.12798846100147226	0.769369933412387	FALSE	-0.1476050452057477	0.6721459222521802	FALSE	0.6897257828850835	8.757147408789657e-6	FALSE	1.6963103537559563	1.573586836364931e-29	TRUE	0.6728427539285271	1.3777347255102686e-5	FALSE	1.5266614445436246	2.057450453351814e-24	TRUE	0.4068113612352882	0.0125627475159447	FALSE	1.7910910317430548	9.110000172641655e-32	TRUE
Vitvi05_01chr11g02170	-0.47021329718276184	0.00719837886877704	FALSE	0.29668984374461316	0.09417422908584439	FALSE	-0.17352345343814873	0.44559300726466583	FALSE	-0.07452531404220954	0.6832115448760627	FALSE	-0.8382951302762898	2.4141072559861234e-8	FALSE	0.06793493606109823	0.7063398460173843	FALSE	-1.6082019449282006	4.274636326655153e-23	TRUE	-0.1891156710631124	0.2425978242775384	FALSE	-1.008766678652231	3.2547513424316343e-10	TRUE
Vitvi05_01chr11g02180	0.2258854717566647	0.614071122605058	FALSE	-0.2757946919242581	0.2179575715045929	FALSE	-0.04990922016759336	1	FALSE	0.16225056165180785	0.395052363619309	FALSE	-1.1283764343097078	4.332231874579328e-13	TRUE	0.06089562355188854	0.7764831301874306	FALSE	-1.1574039528513569	7.111766359389805e-14	TRUE	-0.1991405184717373	0.29065419765980194	FALSE	-1.4893364326335918	1.4386900639807194e-20	TRUE
Vitvi05_01chr11g02190	0.1116254025483736	1	FALSE	-0.7687334515352827	0.004130945601229294	FALSE	-0.6571080489869091	0.017590514438553084	FALSE	1.4063193062025443	2.066826574022762e-9	TRUE	2.9284654611452514	4.926908579046728e-39	TRUE	1.235398686833078	1.0789372370800517e-7	TRUE	2.818325875483663	2.421150168148876e-36	TRUE	0.7983148192105991	9.026091390054136e-4	FALSE	3.2532044513834997	1.7290294306461454e-47	TRUE
Vitvi05_01chr11g02200	1.4164204933776017	0.9224367550524987	FALSE	0.4468810625640505	1	FALSE	1.8633015559416524	0.4266885520164796	FALSE	0.7196144216903531	0.5682400503895269	FALSE	3.276033249849452	4.354260999951787e-4	TRUE	1.267379769397557	0.2032200876844974	FALSE	2.58940968868591	0.00442045255452552	TRUE	0.11013703072628676	0.9714712803749564	FALSE	3.686338586160482	1.4329517653343106e-4	TRUE
Vitvi05_01chr11g02230	-0.09270306191654738	1	FALSE	-0.08879177274754721	1	FALSE	-0.1814948346640946	0.7978122036338681	FALSE	0.720662741841678	0.00316951887045322	FALSE	3.8648744964062423	1.3674135019879133e-65	TRUE	0.6012583574137988	0.01496043978612006	FALSE	3.749555385361328	9.967074562770253e-62	TRUE	0.2791207474187944	0.3207984985109458	FALSE	3.284147669398384	2.056093801499948e-47	TRUE
Vitvi05_01chr11g02260	0.1043036287899288	1	FALSE	0.07637372458221234	1	FALSE	0.18067735337214114	0.9692101192133734	FALSE	1.6913239887922376	1.7870810755489965e-7	TRUE	4.55586913868165	5.284033930419459e-50	TRUE	1.1821847815493405	2.9006137026869205e-4	TRUE	4.063517103608089	4.329077748389876e-40	TRUE	1.3277745825649188	3.509942528855818e-5	TRUE	4.086873359703163	1.0911393100391778e-40	TRUE
Vitvi05_01chr11g02270	0.22541008541244165	0.836233869875805	FALSE	0.640482815643661	0.0072010190899022474	FALSE	0.8658929010561026	1.1013959716931614e-4	FALSE	0.4355381242042781	0.04924004841211144	FALSE	2.666774696814465	2.027180572044925e-41	TRUE	0.28244390720270013	0.2231104051751054	FALSE	2.4895041496025296	2.794288567067039e-36	TRUE	0.14692804306850993	0.5816011779425121	FALSE	1.923412670375282	2.8023173495496086e-22	TRUE
Vitvi05_01chr11g02280	-0.1599188512931533	1	FALSE	1.5545813148287146	0.008920277490190347	TRUE	1.3946624635355613	0.0218823753235436	TRUE	1.03959704195287	0.04524911233176686	TRUE	2.4369430693830396	2.874122553847594e-7	TRUE	1.6644027768259682	8.146153016320788e-4	TRUE	0.5840798812614961	0.2583468597179656	FALSE	0.8288313925713535	0.12600783692960243	FALSE	2.6184428612282136	3.0751875049342766e-8	TRUE
Vitvi05_01chr11g02300	-0.04348415280752436	1	FALSE	0.09246772279467644	1	FALSE	0.04898356998715207	1	FALSE	-0.39375837699584143	0.08673702003310382	FALSE	-1.6975702476148682	8.249925225868002e-12	TRUE	-0.05518532283245383	0.8538260436645474	FALSE	-1.0504238921727622	5.566302693219209e-6	TRUE	-0.09964890817148082	0.7347873242351864	FALSE	-2.7967054992328104	9.317572061855276e-18	TRUE
Vitvi05_01chr11g02330	-0.19804026482021964	0.6233046707092748	FALSE	0.021021264927061568	1	FALSE	-0.17701899989315809	0.451121042606166	FALSE	0.27948255155770946	0.06760248392142235	FALSE	1.056008288591182	7.904071935203302e-15	TRUE	0.2056105582266091	0.19177391123188775	FALSE	0.9348951314788052	6.305856586687388e-12	FALSE	0.22998068517343775	0.1497270483542266	FALSE	1.1060915690872517	6.39008917112615e-16	TRUE
Vitvi05_01chr11g02340	-0.19881948104599992	0.5266999321644333	FALSE	-0.050410168799857026	1	FALSE	-0.24922964984585694	0.14453502458605505	FALSE	-0.276945181690396	0.04101909201312847	FALSE	-1.1236678506792004	1.4922126852480547e-11	TRUE	-0.01559906525570016	0.9423258945780942	FALSE	-1.4545234286945388	1.1114213463280147e-16	TRUE	-0.2706265810166798	0.0529832196952303	FALSE	-1.6212373708153067	2.4188820434829752e-14	TRUE
Vitvi05_01chr11g02350	0.4430724476429342	1	FALSE	-0.28876242590518997	1	FALSE	0.1543100217377442	1	FALSE	4.574323294665229	3.874509608008793e-6	TRUE	4.511177313358352	2.341859917162514e-6	TRUE	3.7829439816047703	1.473719136066441e-4	TRUE	3.570920937027429	2.0600552310166056e-4	TRUE	3.5044294914657077	5.302522390308751e-4	TRUE	3.9254616445195194	4.435668851589951e-5	TRUE
Vitvi05_01chr11g02360	5.119602978904722	0.005211713390038918	TRUE	-1.4122194343100227	0.3131626104302529	FALSE	3.7073835445946988	0.046913578866974504	TRUE	2.455964201870399	0.00483429606329793	TRUE	-2.2918232642742353	0.12231994483437932	FALSE	1.791279999644643	0.03295700572730947	TRUE	-0.966047819135344	0.30816295037500724	FALSE	-0.6555643724056475	0.5775301814441502	FALSE	-2.855633671947229	0.05003211761129512	FALSE
Vitvi05_01chr11g02370	0.05041331815134516	1	FALSE	-0.7816417238688659	0.0012667071516361428	FALSE	-0.7312284057175207	0.0028363243607501688	FALSE	-0.7462536679233867	7.553997602102389e-4	FALSE	-1.7369323524689226	2.5317836681200577e-15	TRUE	-0.6403983450733786	0.00413572265408453	FALSE	-2.4282564343372375	6.968520592736291e-28	TRUE	-1.0140609748161644	5.263197211155855e-6	TRUE	-1.213991571818089	1.0801194576011897e-6	TRUE
Vitvi05_01chr11g02400	-0.26822369019658415	0.7604435947125134	FALSE	-0.33479998152432056	0.3213200848114272	FALSE	-0.6030236717209048	0.023225791417105724	FALSE	-0.5591633888642766	0.01819792008337478	FALSE	-2.11913756296311	5.549618531241141e-19	TRUE	-0.7511905950966168	0.00104163254960942	FALSE	-2.8491003256505545	6.267292446105474e-32	TRUE	-1.182808919803001	2.3452861297463898e-7	TRUE	-2.1906172473938494	1.4740642186681403e-16	TRUE
Vitvi05_01chr11g02410	0.7421156925614941	1	FALSE	-3.772696289555293	8.434578072988272e-4	TRUE	-3.030580596993799	0.010308791134087628	TRUE	-0.4093018356958296	0.7713693364159901	FALSE	1.724465905705698	0.09536804247491218	FALSE	-1.278107603271864	0.26592351497810945	FALSE	1.358504150149093	0.18969519784430247	FALSE	-0.7770304248493252	0.6156765688097624	FALSE	3.662332045831627	0.00122864258922878	TRUE
Vitvi05_01chr11g02420	0.5847797312155352	0.07262169979596673	FALSE	-0.2398715905335816	0.5554813595249238	FALSE	0.3449081406819536	0.2989557380572447	FALSE	0.24203573109534	0.3784174098527286	FALSE	0.6729465644766316	0.00916809341349132	FALSE	0.11249418794570154	0.6829265360721167	FALSE	0.44593453603551847	0.06066677727602621	FALSE	0.4964762064066373	0.03419777959532504	FALSE	1.099652616605403	5.382812569557567e-6	TRUE
Vitvi05_01chr11g02460	0.06363707676310916	1	FALSE	-0.6793716743712506	2.39360185719974e-7	FALSE	-0.6157345976081414	3.999492048991608e-6	FALSE	-0.1438765024012066	0.32707495009582604	FALSE	-1.2301725762597968	1.3841511030520114e-18	TRUE	-0.312742779562377	0.0165991251158474	FALSE	-1.404446797435154	9.452368750650036e-25	TRUE	-0.49010954722320094	1.8523807168207887e-4	FALSE	-1.8391700593943712	4.9284568261806844e-24	TRUE
Vitvi05_01chr11g02470	-2.090462127644607	0.4406209553344786	FALSE	-2.7450463560285843	0.27206599210505766	FALSE	-4.835508483673191	0.008242859997316112	TRUE	0.6210909179530963	0.6383888790041041	FALSE	1.5693281600794242	0.199921692975687	FALSE	-1.2888914752551814	0.2857115810435118	FALSE	0.5900091600734955	0.6267863504016852	FALSE	-0.8683869554830538	0.5600654054153305	FALSE	-0.14097376218683527	0.9537626479533234	FALSE
Vitvi05_01chr11g02520	0.4662498826618721	0.9258474781680986	FALSE	-1.2029494021040217	0.04449299967425585	TRUE	-0.7366995194421496	0.30710289466839147	FALSE	-1.7805046247351033	3.907299106805707e-4	TRUE	-3.8488236718201496	4.1615519746424884e-10	TRUE	-1.9372340444079887	1.030189740326216e-4	TRUE	-4.52180205055295	1.8035046298915778e-12	TRUE	-1.723794066185695	9.427948454228324e-4	TRUE	-4.949241976763894	2.208444158230296e-6	TRUE
Vitvi05_01chr11g02530	0.08406536315619238	1	FALSE	-2.5673108921812258	0.0015655618206950371	TRUE	-2.4832455290250337	0.0024303799592023806	TRUE	-1.153140988259856	0.11734474935894772	FALSE	-2.7607076110309996	0.02065258381657544	TRUE	-0.844480821167891	0.2384432509017373	FALSE	0.1542506492123527	0.8510684698295395	FALSE	-0.6825400240220659	0.5897902147740324	FALSE	0.8055006014561688	0.4020286882221749	FALSE
Vitvi05_01chr11g02540	-0.026647144812796928	1	FALSE	0.5784701443733571	0.5444180305457936	FALSE	0.5518229995605601	0.5703492885990107	FALSE	1.4277547772910706	0.0075624321792535	TRUE	1.7611430268506896	4.411604362790584e-4	TRUE	1.328789310690001	0.01307129263363834	TRUE	2.5185395942511852	3.750761572097966e-7	TRUE	1.6023507604433038	0.00259797786352393	TRUE	1.4543118283857093	0.0040866622753924	TRUE
Vitvi05_01chr11g02550	0	1	FALSE	4.942437733079087	0.004142585398658897	TRUE	4.717167792621783	0.006486925214163964	TRUE	1.235220861535908	0.164618639278515	FALSE	1.1398864095729868	0.14327919000744874	FALSE	0.45286475973405393	0.6523017894305609	FALSE	2.770414042191746	1.8624436392205207e-4	TRUE	2.186442143505995	0.00605606479657996	TRUE	1.658584857192031	0.02873136675731053	TRUE
Vitvi05_01chr11g02610	0.7776064564814791	0.1051902986026946	FALSE	-0.16723345514532006	0.9855013338467212	FALSE	0.610373001336159	0.14399223311963016	FALSE	-0.9407076976516832	0.00709985992241085	FALSE	-3.0508578725432804	4.984941357026303e-7	TRUE	-0.09595376687240402	0.8299022007579328	FALSE	-1.218369657545479	0.00125686652930513	TRUE	-0.24086426421981655	0.5599344913139327	FALSE	-2.4082713814087855	1.9941848175349904e-6	TRUE
Vitvi05_01chr11g02640	0.14689158473087163	1	FALSE	-1.4393499204480165	0.0041263804625445155	TRUE	-1.2924583357171449	0.01164019583263031	TRUE	1.688988648450788	1.4508861431744043e-4	TRUE	2.69627818180956	2.0272240931377795e-10	TRUE	1.4953911229345371	8.079312052112462e-4	TRUE	2.110652035423867	7.646328514610617e-7	TRUE	1.972014645374904	7.434432573679538e-6	TRUE	2.0152770951827064	2.5133390626812235e-6	TRUE
Vitvi05_01chr11g02660	-0.006254978785139747	1	FALSE	0.27192316234057334	0.5110175570144788	FALSE	0.2656681835554336	0.5275064137437696	FALSE	0.3904164410663859	0.13843553135937336	FALSE	1.6117070141410523	1.5226363045535108e-10	TRUE	0.4499156025907182	0.0717627608476214	FALSE	0.8525662052022722	0.00119690226999931	FALSE	0.16453785595961098	0.5546871464208898	FALSE	0.752570237911829	0.00562985781723148	FALSE
Vitvi05_01chr11g02670	-0.1318762567270786	0.9060808980378171	FALSE	0.25498652438075176	0.1544298848652545	FALSE	0.1231102676536732	0.6821459774915338	FALSE	0.5875581633021136	1.1971871781028491e-5	FALSE	1.9630169465937093	1.6911592731772356e-52	TRUE	0.6068501212890626	5.49313077734889e-6	FALSE	1.1879211590821304	5.139879048456686e-20	TRUE	0.7117504471904265	7.926575160474788e-8	FALSE	1.5763249311161067	6.805236756031859e-34	TRUE
Vitvi05_01chr11g02690	-0.2606957301671187	1	FALSE	0.08549210456480881	1	FALSE	-0.17520362560230993	1	FALSE	1.145106068661313	0.00849415579199509	TRUE	4.450968766292375	1.4660675735599096e-28	TRUE	1.0843374354370272	0.01274436208695934	TRUE	1.9394240743271296	1.694659741385049e-6	TRUE	1.9871089203382668	1.92003514146034e-6	TRUE	4.055659259746724	3.533969189405827e-24	TRUE
Vitvi05_01chr11g02730	-0.08040131115889189	1	FALSE	-0.23899423145744045	1	FALSE	-0.31939554261633235	1	FALSE	-1.3056571727547026	0.06287208925170953	FALSE	-0.5860048292149711	0.4166898252062691	FALSE	-1.25019245193203	0.07237321615416281	FALSE	-0.31949159553863726	0.6690588866697719	FALSE	-0.8532322739287788	0.2532496876787728	FALSE	-1.928318798440991	0.0043095559536616	TRUE
Vitvi05_01chr11g02750	0.16990219771523926	1	FALSE	0.12944162153570593	1	FALSE	0.29934381925094516	0.5635172587446085	FALSE	-0.9591461727915244	0.00173773286256468	FALSE	-3.911942044537653	2.7040451194141652e-9	TRUE	-0.7340387523702537	0.01528165982194135	FALSE	-4.661677043005873	6.241040277388068e-11	TRUE	-0.6506320576061239	0.03731990136683034	FALSE	-3.9415421247822215	1.930070456217602e-9	TRUE
Vitvi05_01chr11g02760	1.1747275259393104	0.8084111067465093	FALSE	-1.3613423356228278	0.42477981020707817	FALSE	-0.18661480968351737	1	FALSE	-0.9303335719897312	0.4596607763680694	FALSE	-1.8939734486373616	0.08680844987096371	FALSE	0.9985948019382426	0.41203181265982664	FALSE	-2.603276199038941	0.01256891818850651	TRUE	2.057777164283044	0.07396794346856589	FALSE	-0.3808714367222824	0.7642167313010222	FALSE
Vitvi05_01chr11g02800	0.06679079148461917	1	FALSE	-0.9502169097266391	0.15986569399393477	FALSE	-0.8834261182420199	0.20396847241217048	FALSE	-0.7586876622712834	0.1866947355232127	FALSE	-2.268151118518177	0.01224153740265619	TRUE	-0.5428795446702741	0.3546420106255413	FALSE	-5.127404274669129	8.245727267399242e-5	TRUE	-0.6923366760904937	0.2975876767508146	FALSE	-2.8226707016650128	0.03708300318568932	TRUE
Vitvi05_01chr11g02890	0.3421008900343534	0.9712083315684079	FALSE	-0.13991512372388137	1	FALSE	0.202185766310472	0.9944668297408982	FALSE	0.6931323095017977	0.09264862918980886	FALSE	4.535663494527791	5.168270793648665e-36	TRUE	1.5067325870795565	7.31470034643154e-5	TRUE	4.858206552474661	4.4484024817288037e-41	TRUE	1.202419866819678	0.00204240700642127	TRUE	5.281221533086011	2.845881151199681e-48	TRUE
Vitvi05_01chr11g02900	0.9881338252343369	0.028668021304074035	FALSE	0.0962590454737506	1	FALSE	1.0843928707080874	0.004217170423486379	TRUE	0.16226642813228984	0.7124082130141887	FALSE	2.8961337395618214	3.34869910864327e-20	TRUE	1.069944193229155	0.00145348907484446	TRUE	3.703675457840378	8.443396616908056e-32	TRUE	0.56406646997911	0.12529958281645548	FALSE	2.870202412012266	7.005201758380134e-20	TRUE
Vitvi05_01chr11g02910	-0.17950813989130407	1	FALSE	-0.12289778636187924	1	FALSE	-0.3024059262531833	0.8614361683654415	FALSE	-0.29434991334005256	0.6007217639612591	FALSE	0.187176376519023	0.6980450114431657	FALSE	-0.7409862713899661	0.12509271490521182	FALSE	1.4346073239274253	9.072623246434016e-4	TRUE	-0.7897721351166954	0.10864612445202164	FALSE	0.6042146146139207	0.19327328975477895	FALSE
Vitvi05_01chr11g02920	-0.13679731874980475	1	FALSE	-0.33560222885409274	0.520790658631819	FALSE	-0.4723995476038975	0.24930373089279162	FALSE	-0.8887366791734373	0.00438506213324689	FALSE	-2.1558943954419534	2.824288382276666e-7	TRUE	-0.7570386978272784	0.014360038302495	FALSE	-3.417325297698197	8.902164635764676e-13	TRUE	-0.7842946954837292	0.0142495424527088	FALSE	-2.870244507713595	2.775497099199511e-7	TRUE
Vitvi05_01chr11g02930	0.16089004329803852	1	FALSE	-0.2123542923593125	0.9385964809190851	FALSE	-0.05146424906127397	1	FALSE	-0.546063812173939	0.22849078785384075	FALSE	-5.405508224313791	1.801313356578827e-5	TRUE	-0.8396860862776185	0.03973195097297698	FALSE	-2.4483993504153485	3.868547175037907e-4	TRUE	-1.481957625769065	9.495068489809472e-4	TRUE	-4.704606826904793	2.101606282202466e-4	TRUE
Vitvi05_01chr11g02940	-0.027822014818976587	1	FALSE	-0.39302013804022423	0.4988522164145822	FALSE	-0.4208421528592008	0.43599912609644736	FALSE	0.24932600174519404	0.5462492712609422	FALSE	-1.5912921182242108	1.8983017979644765e-5	TRUE	0.42057562058600567	0.260060069153053	FALSE	-2.3905907423253208	2.563753678938668e-10	TRUE	0.3043909726944323	0.4554820382041824	FALSE	-2.4330543450920428	1.3071674068799643e-9	TRUE
Vitvi05_01chr11g02950	0.2982169689228264	1	FALSE	-0.8952001219497602	0.14046942381962385	FALSE	-0.5969831530269337	0.4176893866616783	FALSE	1.6279382307719783	4.8774658172940114e-4	TRUE	3.314328651375312	4.297973224797554e-14	TRUE	2.286869969641488	5.174429670844883e-7	TRUE	3.300557449529837	5.6292783816844335e-14	TRUE	1.2339574638073725	0.01050431638984576	TRUE	2.428342000180812	4.089264974228861e-8	TRUE
Vitvi05_01chr11g03000	-0.06519745718258282	1	FALSE	-0.04438345413428574	1	FALSE	-0.10958091131686855	1	FALSE	0.2913356774301867	0.458678355340774	FALSE	3.3517504903966135	3.0484673461396407e-27	TRUE	0.3679660260730166	0.32235902047049314	FALSE	1.7508969496789697	2.2232605259848653e-8	TRUE	0.8087540599462213	0.01773054147045356	FALSE	3.2559709249116344	5.523117644330351e-26	TRUE
Vitvi05_01chr11g03010	-0.005082641221105823	1	FALSE	0.5386067870268342	0.052700337753787456	FALSE	0.5335241458057283	0.0538560758862915	FALSE	-0.13240145164544204	0.6497310059929124	FALSE	3.1079539960048796	1.3583518631904055e-47	TRUE	-0.07767921708748596	0.7989814940320137	FALSE	3.0372226110343092	1.7284452615675832e-45	TRUE	0.373178297482729	0.13928503352840244	FALSE	3.777298567106668	1.6340456941247752e-69	TRUE
Vitvi05_01chr11g03020	0.35024386985770695	1	FALSE	-0.7308738437600792	0.6888867125858612	FALSE	-0.38062997390237224	1	FALSE	-0.23999533889881725	0.7686442628190744	FALSE	3.1756750864496492	4.042585984195322e-9	TRUE	0.3321895147457895	0.6478306873963158	FALSE	3.710275430490849	7.155069428188103e-11	TRUE	0.6772321464227019	0.32506205452302084	FALSE	3.5520687627602148	7.09617099156447e-11	TRUE
Vitvi05_01chr11g03030	0.17350444911403598	1	FALSE	-0.8346614152937094	0.029439660221034412	FALSE	-0.6611569661796735	0.10954278371844764	FALSE	-0.5009435201524268	0.2158229188528432	FALSE	-1.76981965539048	0.00210826993449288	TRUE	-0.7426032664887211	0.04239521843676609	FALSE	-3.6129039709131474	7.999591710722186e-6	TRUE	0.06711390255143357	0.914094458159042	FALSE	-1.190396684716104	0.04512516684280756	TRUE
Vitvi05_01chr11g03080	0.1517965769450878	0.9679589035124815	FALSE	0.24952888315844243	0.32928611935094704	FALSE	0.4013254601035302	0.053664207450825174	FALSE	0.7034848423322961	3.0408977055195347e-5	FALSE	1.595918633303469	7.38877101579675e-23	TRUE	0.5444071458097968	0.00144210568802811	FALSE	1.3053057506539691	6.871945095540822e-16	TRUE	0.5106910875826123	0.00323859518704127	FALSE	1.724620134014783	2.854974359638493e-26	TRUE
Vitvi05_01chr11g03150	-2.7267624283802956	0.7114571993451851	FALSE	3.957967296162433	0.1442778976521409	FALSE	1.2312048677821374	0.8728718014327707	FALSE	2.6065448176900525	0.2975148956263103	FALSE	5.193424207134471	0.00547083495957431	TRUE	4.144796339970854	0.05754595140466281	FALSE	7.518521977213421	1.0530011397401124e-4	TRUE	0.8058412361623688	0.7135902635876804	FALSE	0.9466729149135574	0.6415804716357426	FALSE
Vitvi05_01chr11g03160	0.42122308676384884	0.8519723152578469	FALSE	0.7517460678361703	0.14998270687639928	FALSE	1.1729691546000192	0.010201531987642514	TRUE	0.4690365803287566	0.3027238348024187	FALSE	1.903499547341272	6.563516600347752e-7	TRUE	0.3534426016660249	0.4461460075986145	FALSE	2.195628370355923	4.647930787902722e-9	TRUE	-0.2465085995220873	0.6272979077079349	FALSE	0.6859836868325287	0.08586361261689504	FALSE
Vitvi05_01chr11g03170	0.4287545913957311	1	FALSE	1.420781922927161	0.3872287509884497	FALSE	1.849536514322892	0.237833277214822	FALSE	1.7456780491916253	0.09411038730431354	FALSE	2.9120750322049007	0.0028328200301641	TRUE	-0.4030546525104366	0.7441168804978816	FALSE	2.7591341068335247	0.00203432485261637	TRUE	-0.2465910667643448	0.8472196372640537	FALSE	0.5083416003233924	0.661942670050522	FALSE
Vitvi05_01chr11g03180	0.15706362730345746	0.9486572083489172	FALSE	0.37765225531019386	0.07913631785557429	FALSE	0.5347158826136513	0.006008171580525204	FALSE	-0.09078122161125106	0.6856930898379437	FALSE	1.488629655729822	7.511738403902845e-20	TRUE	0.2786125884167525	0.13485970264354835	FALSE	1.6886492019688086	4.965284740230557e-25	TRUE	-0.04529921985054035	0.8638056674590817	FALSE	1.490218426269777	7.772996046141398e-20	TRUE
Vitvi05_01chr11g03220	-0.17839934092137447	1	FALSE	0.6386836832369512	0.28482046179331916	FALSE	0.46028434231557674	0.5287810847418675	FALSE	-1.2981106900543384	0.00470990925190855	TRUE	-4.102775185582831	1.708282561122921e-4	TRUE	-2.075868302604497	3.633501146571058e-5	TRUE	-3.4477457735427617	0.00256667563179923	TRUE	-1.5793155382765334	3.140240506450459e-4	TRUE	-5.348073579164251	3.045869238213357e-5	TRUE
Vitvi05_01chr11g03230	0.6937941795470222	0.5604359292051535	FALSE	-2.195608467366166	3.9435056698123726e-5	TRUE	-1.501814287819144	0.010509279172643798	TRUE	-0.511866129792114	0.3601412176090222	FALSE	-1.1083192139166604	0.08485507272261	FALSE	0.24606395735602596	0.6888843584611047	FALSE	-2.014518296081123	0.02378207755426485	TRUE	0.7037452644711757	0.2688257733648372	FALSE	-0.6002307534958248	0.4097729482760436	FALSE
Vitvi05_01chr11g03240	-0.09995587965878631	1	FALSE	1.0585894242613891	0.1999670082075842	FALSE	0.9586335446026029	0.26617346142397896	FALSE	3.043542742372635	5.804548512399505e-9	TRUE	3.116539101109777	5.177167534460304e-10	TRUE	2.7325967975393235	1.3269585648800913e-7	TRUE	2.2402219660871507	9.38487195643788e-6	TRUE	3.079945962080069	3.008211380995878e-9	TRUE	1.7436353669189075	6.344729322029084e-4	TRUE
Vitvi05_01chr11g03270	0.33664341491682115	0.8790139332407454	FALSE	0.1887445769310969	0.9488574017858151	FALSE	0.5253879918479181	0.26063896850801277	FALSE	-0.02827746066546361	0.9722982223841083	FALSE	0.6907228337284843	0.06541204917322314	FALSE	-0.1900779432695925	0.638746800860999	FALSE	0.9539782127669284	0.00364610382799679	FALSE	-0.04542431855024879	0.9421108257036084	FALSE	1.2655347267884187	2.471565484311311e-4	TRUE
Vitvi05_01chr11g03290	3.022126133707379	0.026050508465762543	TRUE	-5.61977681774432	5.840606172374064e-4	TRUE	-2.5976506840369407	0.24963153848163713	FALSE	-3.305877656000954	0.05385460163451001	FALSE	3.6038566317526217	0.01999827016718637	TRUE	-0.5949824823172872	0.5486033984594468	FALSE	0.6300253240490962	0.4786364486402698	FALSE	0	1	FALSE	0	1	FALSE
Vitvi05_01chr11g03300	0.1630685263124294	1	FALSE	0.7494481418581866	0.012661297688201128	FALSE	0.912516668170616	0.0016915994090781034	FALSE	-0.2864901977841528	0.35025181116404464	FALSE	0.6286134246525238	0.02603524454025976	FALSE	-0.20066251650042877	0.5177694992262417	FALSE	1.065626924359919	3.098250182793657e-5	TRUE	0.00795527656503967	1	FALSE	1.9543525036297125	7.105782130757368e-15	TRUE
Vitvi05_01chr11g03320	0.24305280278494665	0.5697472186732825	FALSE	0.656471263770616	2.2652099253685811e-4	FALSE	0.8995240665555627	1.2620282766691022e-7	FALSE	-0.13034423612925203	0.519610317858259	FALSE	0.9356906433386188	6.166133345256757e-9	FALSE	-0.13764887944972734	0.48075943130985666	FALSE	1.007001467611483	1.5965310543561574e-10	TRUE	-0.03894028383777571	0.8818191539608627	FALSE	1.8675646723659276	2.6922650098172123e-32	TRUE
Vitvi05_01chr11g03350	0.14398527420608287	0.8147401273077967	FALSE	-0.032451789400761766	1	FALSE	0.11153348480532112	0.7220243521105606	FALSE	0.2741037903477511	0.04377663917642762	FALSE	0.9004654250893749	6.20444080475029e-12	FALSE	0.4706274079711666	2.3989957372000145e-4	FALSE	1.4451709836977118	9.43122620749849e-31	TRUE	0.2281578205588996	0.10552254140894486	FALSE	1.5322248090706638	3.2577104883312257e-32	TRUE
Vitvi05_01chr11g03370	0.27335734043837495	0.9967779976226809	FALSE	-0.47735328764576573	0.32072715548459496	FALSE	-0.2039959472073908	0.9020515223800277	FALSE	1.5708833956326476	8.076712355709646e-7	TRUE	4.3196885694749545	1.9518986454759022e-45	TRUE	2.2441556889546077	2.2141904113084242e-12	TRUE	3.944791698015894	4.299506648525392e-38	TRUE	1.725186090892625	5.6451445400963646e-8	TRUE	4.431303855684915	1.0938730491981371e-47	TRUE
Vitvi05_01chr11g03380	-0.7814308216478518	1	FALSE	0.09050636364368837	1	FALSE	-0.6909244580041634	0.8830315861617303	FALSE	-4.128493656181375	0.009294139955292	TRUE	0.706605233380804	0.6060129970314247	FALSE	-3.995735118526914	0.0011258392608791	TRUE	0.01444443062292634	1	FALSE	-0.24007049143982137	0.8952028706163703	FALSE	-0.7970152042271557	0.6842567123462912	FALSE
Vitvi05_01chr11g03410	0.2489310923721123	0.6228806810051103	FALSE	0.11441019027384992	0.90126380663427	FALSE	0.3633412826459622	0.113654239758704	FALSE	-0.00603093530502877	1	FALSE	1.7612365765776112	5.9394935771801215e-25	TRUE	0.0105536804632303	0.9837039800460868	FALSE	2.5700641572190333	6.786993746419466e-52	TRUE	0.10199386361368068	0.6690671525001775	FALSE	2.8729087545993472	3.4165100644749165e-64	TRUE
Vitvi05_01chr11g03420	0.046304523243934435	1	FALSE	-1.8716254023070416	0.013826103461022974	TRUE	-1.825320879063107	0.016370860824364324	TRUE	-0.5454861287162683	0.506380451744026	FALSE	-6.176116503793868	6.3068680388581e-6	TRUE	-1.505910749087937	0.03176548777184002	TRUE	-1.046438329323576	0.1546833280588416	FALSE	-0.1763322167569985	0.8662117562523706	FALSE	-1.2159953171064226	0.18094438817025585	FALSE
Vitvi05_01chr11g03440	0.10840757189516763	1	FALSE	-0.7218909616936124	0.543428935508759	FALSE	-0.6134833897984447	0.6557652110282289	FALSE	0.47559458402468874	0.5545432462063722	FALSE	-0.10889920195099932	0.8883933054097427	FALSE	-1.3452360831497632	0.04926679145414963	TRUE	0.6750902236405723	0.3091278882103712	FALSE	0.10748786649745574	0.9260544956110672	FALSE	-0.15488955959570155	0.8539430968625142	FALSE
Vitvi05_01chr11g03480	0.5123161512839123	1	FALSE	-0.5286490393381503	0.808425207214551	FALSE	-0.016332888054238052	1	FALSE	-1.0605666568401682	0.2028043528321373	FALSE	1.1049559084977705	0.17289641691991223	FALSE	-1.8092819135122051	0.02350335057434513	TRUE	2.773320114699108	2.8659501301672366e-4	TRUE	0.19574507353417933	0.8602819159205061	FALSE	3.634996931351954	2.678286440955735e-7	TRUE
Vitvi05_01chr11g03520	0.7999454192499701	0.6566336342930358	FALSE	-0.38683156775334604	0.8834327311289982	FALSE	0.41311385149662405	0.8589771940451916	FALSE	1.0530804439088808	0.08749163526658596	FALSE	0.5524738555094538	0.3719066018921944	FALSE	1.153595135167998	0.05476864273303835	FALSE	1.1872803161808811	0.04568095629403952	TRUE	1.531250590398225	0.01658629594906076	TRUE	1.012052778989036	0.11889124600379644	FALSE
Vitvi05_01chr11g03530	1.3369000540659646	0.12902511823697438	FALSE	0.24188485458931872	1	FALSE	1.5787849086552832	0.017053298485360243	TRUE	-1.4713801230364782	0.01217119645547998	TRUE	-1.888223089739529	6.322751912804245e-4	TRUE	-0.857619225050567	0.16716388970366983	FALSE	0.13248839063496978	0.8421169336054278	FALSE	-0.16509441416986653	0.8469193913322378	FALSE	0.6936701967573004	0.23688185039282467	FALSE
Vitvi05_01chr11g03540	1.1567530498012937	0.022116157559672688	TRUE	-0.18457747326307325	1	FALSE	0.9721755765382204	0.03327055027412662	FALSE	-0.08218684774859483	0.8907655227163159	FALSE	-0.8515912778361159	0.02329771218998748	FALSE	-0.10643320677903584	0.8412154473644204	FALSE	0.00983510316896802	0.9986283906011606	FALSE	-0.3245905802679731	0.4933075874163302	FALSE	-1.1487551226947836	0.00222564205941806	TRUE
Vitvi05_01chr11g03570	0.0660524509130278	1	FALSE	0.8806266406566436	3.050335245218863e-5	FALSE	0.9466790915696714	5.7681259574965594e-6	FALSE	-0.5342430173600092	0.00899308213515827	FALSE	0.7995392418316379	3.1945235311666894e-5	FALSE	0.01789269006518386	0.9633947825719464	FALSE	1.5118655297251198	1.1406608268448101e-15	TRUE	-0.1734886030366041	0.4786124033442883	FALSE	1.0812845226672447	1.5569548019247667e-8	TRUE
Vitvi05_01chr11g03590	0.6364304236870219	0.8824855675291732	FALSE	-1.6171621703323922	0.032025346734014686	TRUE	-0.9807317466453703	0.2768252023567493	FALSE	-0.8550186987148553	0.23605347873889393	FALSE	-1.7121588430967758	0.01409796006796424	TRUE	-2.258661087248791	4.402326764411463e-4	TRUE	-4.545455869551158	3.28477704586477e-6	TRUE	0.23287817247197995	0.7987071564176851	FALSE	-0.91581041012379	0.2192351823495642	FALSE
Vitvi05_01chr11g03600	-0.33463020143487626	0.8358884667119717	FALSE	-0.6952564709888062	0.0736241475011317	FALSE	-1.0298866724236824	0.0031079835722146736	TRUE	-0.6973330958902352	0.03439456237185432	FALSE	-2.821585233070117	2.3514088202597807e-16	TRUE	-1.5476710157034694	7.260452076582031e-7	TRUE	-3.737743605098704	2.6195314304473863e-21	TRUE	-1.423535221199552	9.483578537207469e-6	TRUE	-2.623466694509919	1.7298663514364635e-8	TRUE
Vitvi05_01chr11g03620	-0.9973657039594344	0.18587560876609935	FALSE	0.48583574697363624	0.5845232244469116	FALSE	-0.5115299569857981	0.5287730582095616	FALSE	0.6637660651531239	0.2457335693030842	FALSE	4.22593949355656	5.237478942284839e-20	TRUE	0.10731999498602464	0.8785861917460585	FALSE	4.375952621497581	2.6712074378835035e-21	TRUE	0.4934823607800679	0.38670571724287367	FALSE	2.4631934697823565	8.910828395536192e-8	TRUE
Vitvi05_01chr11g03630	0.06651424326613437	1	FALSE	-0.10539170153596018	1	FALSE	-0.03887745826982582	1	FALSE	0.02738980440425791	0.9662250584169352	FALSE	-1.6487475759158	2.256065029017775e-6	TRUE	-0.257582024032814	0.4509226936058412	FALSE	-1.9371648495996965	4.0198770136264944e-8	TRUE	-0.08545900702126454	0.8443682972425713	FALSE	-2.852098630276489	4.934201008405961e-10	TRUE
Vitvi05_01chr11g03640	0.12099899670698129	1	FALSE	0.09415538720501405	0.9472995875086176	FALSE	0.21515438391199534	0.39467064001167157	FALSE	-0.20475638877012867	0.26679931970664533	FALSE	1.198645570128738	5.869023035466951e-15	TRUE	0.00520651864651957	0.9998179171872836	FALSE	1.5391028822670962	1.553453805380575e-23	TRUE	-0.09196816573910473	0.6692958343470646	FALSE	1.3002189222379346	2.563914843516477e-17	TRUE
Vitvi05_01chr11g03650	0.2441913280808149	1	FALSE	0.9850646691885323	0.06482195191667538	FALSE	1.2292559972693473	0.014199446180412691	TRUE	3.413688125505392	5.755757341133424e-16	TRUE	3.980410020374166	3.726167399856298e-23	TRUE	3.296629016757634	4.8200089592570676e-15	TRUE	2.9897268169510247	9.479717928560693e-14	TRUE	1.4249912914056675	9.088358862240744e-4	TRUE	2.316458680624883	9.05731060446312e-9	TRUE
Vitvi05_01chr11g03670	0.011141723532908635	1	FALSE	0.40027702048076946	0.06467460726271662	FALSE	0.4114187440136781	0.053614586339937646	FALSE	0.1986515564855953	0.3274338858972594	FALSE	-0.16404698950660648	0.3672154782126151	FALSE	-0.13223958205891645	0.5306898220947743	FALSE	-1.1470349886386069	1.5318976112271902e-11	TRUE	-0.18155655127528783	0.3873287562619442	FALSE	-1.0727672151409375	6.490791910349235e-10	TRUE
Vitvi05_01chr11g03680	-0.1172161005101451	1	FALSE	0.014591511541104338	1	FALSE	-0.10262458896904075	0.9627544174775994	FALSE	0.6206138923379555	7.623003437798076e-4	FALSE	1.2030261439726897	5.758958198986937e-12	TRUE	0.576607570048863	0.00175951832178404	FALSE	0.6437127584497524	2.8457867268145726e-4	FALSE	0.3994222347546197	0.04013924838128892	FALSE	0.7737226476032211	1.5337796640437708e-5	FALSE
Vitvi05_01chr11g03730	0.09920201870597277	1	FALSE	-0.0022760579650248436	1	FALSE	0.09692596074094792	1	FALSE	-0.1465658677616563	0.6388933600068929	FALSE	2.7051944249933944	1.936313193958052e-31	TRUE	0.4646999624778421	0.07387892186531554	FALSE	3.4764871626981284	3.8148614311732816e-51	TRUE	0.31750879289614203	0.2593422518871472	FALSE	3.097760779673636	1.021782195095821e-40	TRUE
Vitvi05_01chr11g03740	-0.37255788857797245	0.8285391416104946	FALSE	-0.944586038667911	0.020364231261559895	FALSE	-1.3171439272458836	4.610080577406435e-4	TRUE	-1.2843868098144942	2.6907348988583604e-4	TRUE	-4.262621078685398	2.225350440152957e-13	TRUE	-2.2572956993027815	3.950580970986193e-10	TRUE	-4.669524517720353	8.336045494102891e-12	TRUE	-1.2361004028976448	9.092605931724032e-4	TRUE	-3.3441792902941647	8.160259378925981e-7	TRUE
Vitvi05_01chr11g03750	0.02330412342998921	1	FALSE	0.33528516897806576	0.2548403979425964	FALSE	0.358589292408055	0.20824710965837012	FALSE	0.06521569053662808	0.8200916313405504	FALSE	-0.7773081099149081	0.00158646803354665	FALSE	-0.14272278684411055	0.562381590238227	FALSE	-1.6763692066290714	4.154023539249161e-10	TRUE	-0.25366297100962415	0.28386576558119364	FALSE	-1.2314991666291153	8.131719637268603e-6	TRUE
Vitvi05_01chr11g03760	0.21805859317884035	1	FALSE	-0.9881987775673156	0.044184559124336775	FALSE	-0.7701401843884752	0.14668738551578836	FALSE	-0.2771236824824942	0.6189989661177032	FALSE	-3.151317143435879	2.628913574296581e-4	TRUE	-0.5525498155172801	0.24513301370814067	FALSE	-3.6116095302324007	4.355990711709305e-7	TRUE	0.2527905460555896	0.6541206839419773	FALSE	-3.389626698081532	6.074492744602497e-5	TRUE
Vitvi05_01chr11g03780	-0.11489958768197994	1	FALSE	1.9858631140217191	0.04637497322022415	TRUE	1.8709635263397393	0.06316024110066634	FALSE	-2.0250505635633465	0.01777662852639633	TRUE	2.30534801746395	0.00384848696514881	TRUE	-1.735134304475078	0.04474936133546831	TRUE	3.183986123300585	5.474871977590386e-5	TRUE	-1.5152534673824896	0.0919101625777114	FALSE	1.1290838739752769	0.178195955844085	FALSE
Vitvi05_01chr11g03790	0.11075359779037651	1	FALSE	1.126031512241605	0.4776058227685123	FALSE	1.2367851100319813	0.3934525635837532	FALSE	-2.2448406490116293	0.02074376682312436	TRUE	1.3547443278165194	0.14524008495167995	FALSE	-1.68478440461316	0.09073519765706468	FALSE	1.797330080079505	0.0504918898731824	FALSE	-1.9003837358134013	0.05832518732959507	FALSE	0.5553408439550369	0.5878250522920487	FALSE
Vitvi05_01chr11g03820	-0.10280270402345612	1	FALSE	0.2444121499320542	0.3384018115826716	FALSE	0.14160944590859809	0.7366653452520914	FALSE	0.6346148140117283	1.806599920119781e-4	FALSE	1.9544704941333744	1.1241722772851788e-32	TRUE	1.2184991352038712	3.6346063178862333e-13	TRUE	2.6292628071086783	3.7672334015116494e-60	TRUE	0.5275103649597241	0.00212890810641862	FALSE	1.1387263314607825	7.689106810279333e-12	TRUE
Vitvi05_01chr11g03830	-0.0020016364487290272	1	FALSE	1.471933965003746	2.8976418206010663e-11	TRUE	1.469932328555017	3.064502050230962e-11	TRUE	-0.5765150746504056	0.01129239895916615	FALSE	-1.77878847919398	2.26512678284366e-17	TRUE	-0.44223279438378377	0.05738701712560953	FALSE	-1.965763005768346	8.967930297013517e-21	TRUE	-1.1191662977086314	2.550985814106165e-7	TRUE	-2.3078915875815564	9.350122130942771e-28	TRUE
Vitvi05_01chr11g03840	-0.24969169609712927	1	FALSE	-2.6799145385273593	1.3744889938400232e-15	TRUE	-2.9296062346244884	1.3893462119781643e-18	TRUE	-1.1213156577498802	8.157853585384486e-4	TRUE	-3.123586664790396	5.7481671259665035e-11	TRUE	-1.0971009751068184	7.810800005258184e-4	TRUE	-2.03067352417947	4.944859707386293e-7	TRUE	0.09338326928290638	0.8684771584206745	FALSE	0.05118797322554338	0.9555489814321876	FALSE
Vitvi05_01chr11g03880	5.638873397452305	3.4984643876105295e-5	TRUE	-5.323305310917077	6.739869124524435e-6	TRUE	0.3155680865352279	1	FALSE	-0.7085132265811099	0.7839232479485387	FALSE	0	1	FALSE	-0.6144800681590754	0.5551199099546039	FALSE	-0.47932994513187266	0.6743873611834676	FALSE	-1.4998559607775068	0.5205443562477142	FALSE	0	1	FALSE
Vitvi05_01chr11g03890	0.09355871645410546	1	FALSE	0.37286001413625863	0.10099191510613988	FALSE	0.46641873059036404	0.02806378165130705	FALSE	-0.4151733659916503	0.02880077000853984	FALSE	-1.8887073638328613	4.956401058520758e-15	TRUE	-0.2641661024807977	0.17907327798919637	FALSE	-1.2092526926354965	5.364943112760417e-9	TRUE	-0.3608248799947314	0.05940921620143699	FALSE	-1.764601837938608	1.2529484208490301e-14	TRUE
Vitvi05_01chr11g03900	-0.7248376860192773	0.5438717579415874	FALSE	-1.733645608132799	0.0011522265188329774	TRUE	-2.4584832941520767	9.626449930255719e-7	TRUE	-0.9195619218862524	0.0828141654531121	FALSE	-3.773272566111244	1.5985790025126579e-9	TRUE	-1.67049894133038	7.124451228364729e-4	TRUE	-5.375326324880884	1.1734552569337064e-9	TRUE	-1.745655000109144	3.653716174513753e-4	TRUE	-7.8608778702697215	1.0984000794465895e-9	TRUE
Vitvi05_01chr11g03920	-0.16682913453932413	1	FALSE	-0.4837411127076489	0.37283782914709934	FALSE	-0.6505702472469731	0.1579190371631733	FALSE	-0.370958309801576	0.37295400969029496	FALSE	-1.808975672010722	3.109460811208436e-5	TRUE	-0.2941022025200507	0.48187104625352534	FALSE	-2.7135370327139783	1.699669840525378e-8	TRUE	0.02072678137787536	0.9920189600624412	FALSE	-2.113055532431566	4.825651028034982e-5	TRUE
Vitvi05_01chr11g03930	0.08142165851379163	1	FALSE	0.18550063480215767	0.30585482811145054	FALSE	0.2669222933159493	0.08372784531172282	FALSE	-0.432392056125012	8.628287721452856e-4	FALSE	-1.9489942437899384	2.4037466502071743e-23	TRUE	-0.3964451381867812	0.0022427594286671	FALSE	-1.2895304899681566	1.0660873139472302e-14	TRUE	-0.3703922112940541	0.00340676874065431	FALSE	-1.307051226978457	6.308564029240285e-17	TRUE
Vitvi05_01chr11g03940	-0.03582093627220121	1	FALSE	0.2175909925784942	0.1329139779142351	FALSE	0.181770056306293	0.23847632043695766	FALSE	0.14989393109663787	0.22975041335374377	FALSE	1.3832804517443271	2.7844372152994777e-39	TRUE	0.09325728035841922	0.4772707454760263	FALSE	1.4359670043783723	1.7819678958512074e-42	TRUE	0.13473042850349284	0.2976442075744074	FALSE	1.5590651115049805	6.1369548600701075e-49	TRUE
Vitvi05_01chr11g03950	-0.03359880097976635	1	FALSE	0.05000673201280998	1	FALSE	0.01640793103304363	1	FALSE	1.0620632180091487	1.1295384558165109e-7	TRUE	0.5159226658858882	0.00950003664864045	FALSE	0.8926478967555077	8.196600147732674e-6	FALSE	0.3578313856722678	0.07678053581681045	FALSE	0.6121949665480751	0.00322294502221112	FALSE	-0.08094797048429811	0.7372718620231643	FALSE
Vitvi05_01chr11g03960	-0.18608928109202078	0.9509089354397159	FALSE	0.329362726974545	0.25637794544917497	FALSE	0.14327344588252425	0.842874833441033	FALSE	0.7439166568268611	2.3260645517878648e-4	FALSE	3.6728341450149378	1.5177383610372547e-83	TRUE	0.62773642425365	0.00207784941099325	FALSE	3.2102080446152694	4.41267711860239e-64	TRUE	0.4606949242160119	0.03109263727442525	FALSE	2.502256686320128	1.0535831703712891e-38	TRUE
Vitvi05_01chr11g04010	-0.5130579431525573	0.8628409767669191	FALSE	-0.11591308743422957	1	FALSE	-0.6289710305867868	0.42917805623236127	FALSE	-3.1156392121615784	4.320931623080198e-9	TRUE	-2.3202369038825275	0.01088272275743595	TRUE	-2.6488449505267604	2.878725696013029e-6	TRUE	-4.1050285317647175	0.0021522810460546	TRUE	-1.6212444359391152	0.00181025383916348	TRUE	-4.759995438770435	3.036848439156094e-4	TRUE
Vitvi05_01chr11g04030	1.855725207929268	0.00364439902840598	TRUE	-0.969225204169134	0.15656475130298037	FALSE	0.8865000037601342	0.21847067361367745	FALSE	-0.6412264692446131	0.27450503794599534	FALSE	-2.387961270761978	2.7710762633426344e-5	TRUE	-1.007017551026525	0.06199334771237583	FALSE	-2.0159310937137973	5.687204207687015e-5	TRUE	-0.2018000580700157	0.7892053365428845	FALSE	-1.204026899044742	0.0420930277585588	TRUE
Vitvi05_01chr11g04080	0.02172419589080435	1	FALSE	-0.1089435534645517	0.8560844507961685	FALSE	-0.08721935757374735	0.9679106712302693	FALSE	-0.13002001457567325	0.4929575297487453	FALSE	0.46180173510227424	0.00236552902464545	FALSE	-0.1434064852764839	0.4339907040516213	FALSE	0.941923847167395	2.2413459389486807e-10	FALSE	0.10661338066159834	0.5960324308282687	FALSE	1.1556802440600935	1.0153738472311692e-14	TRUE
Vitvi05_01chr11g04090	0.7731218685570315	0.6047530754957409	FALSE	-1.1079398033050494	0.1298723887944031	FALSE	-0.3348179347480179	0.9728499397297812	FALSE	0.7952960748766276	0.04117300246989629	FALSE	1.6996614364255471	1.391595555520164e-6	TRUE	1.5396235290505604	3.063600094405808e-5	TRUE	1.410800866988406	6.361791636770051e-5	TRUE	1.7277540668020914	2.1278323960476214e-6	TRUE	0.7315434536727212	0.04578833605567518	FALSE
Vitvi05_01chr11g04110	-0.31076531603815305	0.5964535915792591	FALSE	0.5281759715111473	0.0456027570928864	FALSE	0.21741065547299426	0.6165927712099228	FALSE	-1.0506537358695864	1.1308261919523489e-6	TRUE	-1.874402415713258	1.8770661076004783e-18	TRUE	-0.5822588039955031	0.00936914734057398	FALSE	-1.8543165083666868	2.5624371273644828e-18	TRUE	-0.7126928248310606	0.001339752360304	FALSE	-1.928348775583134	4.1330970385719986e-19	TRUE
Vitvi05_01chr11g04120	-0.31256972918887144	0.0903999243736973	FALSE	0.15008854887624232	0.4846684872576697	FALSE	-0.16248118031262912	0.40886262274814394	FALSE	-0.11331775725084473	0.4362823468812768	FALSE	-0.823702379718658	3.6435251449263726e-8	FALSE	0.1096000349726049	0.4433242410602458	FALSE	-0.7587648727685503	9.714405019678867e-8	FALSE	-0.157383829379387	0.2645320639381153	FALSE	-1.3754646208769852	9.009734276052322e-16	TRUE
Vitvi05_01chr11g04140	0.3657074289305037	1	FALSE	0.049419451739471314	1	FALSE	0.4151268806699749	1	FALSE	0.7146716294985573	0.6969178906087933	FALSE	4.692895135603076	3.0322911243719326e-4	TRUE	1.5389560993917406	0.3823163251492626	FALSE	8.198585159573845	1.4949519072560885e-7	TRUE	4.168632009426811	0.01765810149433025	TRUE	6.702535971596646	2.6121404536780298e-5	TRUE
Vitvi05_01chr11g04150	0.06582470812477788	1	FALSE	0.04472200761147668	1	FALSE	0.11054671573625456	0.7231239424908594	FALSE	0.20272645511059023	0.15314289907100975	FALSE	0.7674978006699225	4.572886683125065e-10	FALSE	0.2010651218089166	0.15164609824285366	FALSE	0.9494259393733356	8.478839439175982e-15	FALSE	0.00645754341050071	0.997079345497735	FALSE	1.044458107086649	3.860908881437315e-17	TRUE
Vitvi05_01chr11g04160	0.3455292324436972	0.012062021554877012	FALSE	-0.6331321582407676	1.163060769673274e-8	FALSE	-0.2876029257970705	0.02973226160885881	FALSE	-0.15570541835982932	0.19412161654874205	FALSE	-1.3287585819478986	4.772855540723326e-16	TRUE	-0.24256586957418283	0.02372499295899426	FALSE	-1.2379186492208234	7.267002482756214e-20	TRUE	-0.5406610370988344	2.1842778112929185e-6	FALSE	-1.0879501893925063	5.5355878114465824e-9	TRUE
Vitvi05_01chr11g04170	-1.7032392521038306	0.19907868606302842	FALSE	1.7854074758616518	0.06915878239242959	FALSE	0.08216822375782107	1	FALSE	-0.5551507274992111	0.4945434756521827	FALSE	-3.319302812641787	0.00602198311102413	TRUE	-3.3551922775498184	0.01225821624238178	TRUE	-2.3288296300038267	0.11586161540026647	FALSE	-0.49651882623668414	0.597389682585052	FALSE	-2.989172343546428	0.02284368426002182	TRUE
Vitvi05_01chr11g04250	-0.1875091714543228	0.6655589011763386	FALSE	0.1841873997536289	0.4191900690403579	FALSE	-0.003321771700693902	1	FALSE	-0.12044273749814108	0.4845180745510468	FALSE	-1.2538508347432915	2.573028561079811e-9	TRUE	-0.1640334140695646	0.3145268569575615	FALSE	-1.6474577104135104	1.2236308057217322e-14	TRUE	-0.22953741025198743	0.149334339305678	FALSE	-1.613176868585906	1.813068338965317e-12	TRUE
Vitvi05_01chr11g04270	-0.7828971949828438	0.6706171903261904	FALSE	-0.7589060670868235	0.4405899582530948	FALSE	-1.5418032620696673	0.029449806350581993	TRUE	1.5042337628508555	0.01499167944715309	TRUE	4.763184987522018	3.0391706010557894e-17	TRUE	1.3644225908649332	0.02800775956854819	TRUE	3.163661637491312	2.5377821705171856e-8	TRUE	2.2506302636474147	1.7630909735331617e-4	TRUE	4.532288694029796	1.0383761584003897e-15	TRUE
Vitvi05_01chr11g04280	1.289691494155965	0.1308573724819501	FALSE	-2.0132626044380366	9.361223905811045e-4	TRUE	-0.7235711102820717	0.40976572571928394	FALSE	2.7967819294597884	2.430936020515374e-7	TRUE	4.909705274620884	3.1331328809113175e-21	TRUE	1.908333347272295	5.04212759486189e-4	TRUE	4.275733879732537	1.6925117653010476e-16	TRUE	2.7324607227030056	4.5155917357956177e-7	TRUE	4.67966153205679	1.6018931980475967e-19	TRUE
Vitvi05_01chr11g04300	0.4130435416448821	0.20720075437884158	FALSE	0.0944795363011806	1	FALSE	0.5075230779460627	0.028032361511890393	FALSE	-0.636799133678198	0.00132494500623019	FALSE	-0.9492627114679012	5.160496690087989e-7	FALSE	-0.7601386440117004	9.56110597864428e-5	FALSE	-1.0342615087603808	3.5591568503039414e-8	TRUE	-0.6620861781323235	8.529619545563405e-4	FALSE	-1.5543276945040685	2.028154898999349e-16	TRUE
Vitvi05_01chr11g04310	0.3036221752410548	1	FALSE	-1.0888086701707766	0.20622146776858652	FALSE	-0.7851864949297219	0.44307225708632525	FALSE	-1.811672515256555	0.00600941200997977	TRUE	-2.38083110015324	0.00458446371242757	TRUE	-2.148535146331869	9.60459244783573e-4	TRUE	-5.945277158455569	1.1725271856855114e-5	TRUE	-0.8747229725956807	0.24299914117990423	FALSE	-4.589311181384144	8.23640192859548e-4	TRUE
Vitvi05_01chr11g04320	0.1310085811527061	1	FALSE	-0.19576808568004528	0.5626874731926851	FALSE	-0.06475950452733915	1	FALSE	-0.7867265336543191	1.259585992696852e-5	FALSE	-1.6489166937717366	1.0870113789739763e-16	TRUE	-0.4227580329796085	0.02458222287569778	FALSE	-0.2119700892611418	0.26538077926385395	FALSE	-0.455506157012449	0.01612339157796541	FALSE	-1.257785529177755	1.8293032255025515e-10	TRUE
Vitvi05_01chr11g04360	-0.11360371717230813	1	FALSE	0.3428325840382087	0.15611389015796995	FALSE	0.22922886686590058	0.4397835879748418	FALSE	-0.22731586309847307	0.25293034415259213	FALSE	1.1640247681103644	9.539828065668059e-12	TRUE	0.09217442499203976	0.6809511616052064	FALSE	1.3708278705349468	3.957744680852586e-16	TRUE	-0.03511144195651965	0.9059875278428662	FALSE	1.4989084643999735	1.1602270225571047e-17	TRUE
Vitvi05_01chr11g04390	4.143700285953125	0.013919322836909928	TRUE	1.1973433135673002	0.463284733191301	FALSE	5.341043599520425	1.2928180545806567e-4	TRUE	-4.310318687239313	0.01113505152946157	TRUE	-0.9475761888564896	0.5912649846155023	FALSE	-1.1783198072726058	0.29365589252542346	FALSE	-0.132818240718094	0.940270288683416	FALSE	-2.6390827904512384	0.01529743868479948	TRUE	-3.325824694154655	0.03500958544005285	TRUE
Vitvi05_01chr11g04400	0.5505142185368872	1	FALSE	0.598091988018714	0.6967371169907982	FALSE	1.148606206555601	0.20507405710482748	FALSE	-3.674170191400046	9.506573352595036e-8	TRUE	-5.667897154446315	3.755141076547485e-5	TRUE	-3.5127013255960455	2.71127248009959e-6	TRUE	-0.924159851257938	0.308460795573565	FALSE	-2.5949160416998915	5.620569231412554e-4	TRUE	-4.091533437846732	0.00347183842955286	TRUE
Vitvi05_01chr11g04420	-1.1043918643753652	0.0053299757865160665	TRUE	0.8862977607950422	0.017978574196835646	FALSE	-0.21809410358032297	0.8575452871489256	FALSE	2.798656283876648	9.54252546568724e-16	TRUE	2.2479357697121523	1.2000765733241242e-10	TRUE	2.210313493905449	1.6959256997757387e-11	TRUE	1.831275173862842	3.1270524563347393e-7	TRUE	1.3180503470687608	3.846494957459816e-5	TRUE	-0.36082912431780656	0.3588588153543617	FALSE
Vitvi05_01chr11g04430	0.24204246043544925	1	FALSE	-0.9790811958630288	0.10854544422850428	FALSE	-0.7370387354275795	0.28230091803794277	FALSE	-0.1900625529157737	0.7736572975194774	FALSE	0.3872553189253039	0.47519084172517256	FALSE	-0.8242034313230319	0.1121576078328148	FALSE	-0.0650783419055835	0.9238135146848904	FALSE	-0.03213316182306675	0.9887621292996888	FALSE	1.5571915432632597	0.00259107198345605	TRUE
Vitvi05_01chr11g04460	-1.5435399084648072	0.8021795401830569	FALSE	2.2156078305640143	0.23622736169630013	FALSE	0.6720679220992071	0.961167188244203	FALSE	3.270064140811644	0.00209759062246813	TRUE	3.2293094403274116	0.00169875299945116	TRUE	3.5741526686455973	7.924344218964081e-4	TRUE	3.232648336525069	0.00226213844587697	TRUE	1.1642890569887925	0.3667419971441946	FALSE	0.9635709497179694	0.6458779573595955	FALSE
Vitvi05_01chr11g04470	-0.07657324254599779	1	FALSE	-0.18668991092184783	0.7644622851697179	FALSE	-0.2632631534678456	0.5138651601766996	FALSE	0.8035123758418614	5.185667440531592e-4	FALSE	3.0840118745346587	1.547068883254497e-45	TRUE	0.9505439015446692	3.051398198062425e-5	FALSE	3.091787518620351	9.25871227581762e-46	TRUE	0.583598321664128	0.01544562152917942	FALSE	2.8121206649555477	8.540320508680502e-38	TRUE
Vitvi05_01chr11g04480	0.40717573947178015	1	FALSE	-0.034068943735199544	1	FALSE	0.3731067957365806	1	FALSE	0.19716903834281457	0.7846531588283503	FALSE	3.170197081950315	6.784277918979307e-11	TRUE	-0.02839303536274129	0.9847046897451311	FALSE	3.1609183884232777	1.4842897891806892e-11	TRUE	0.27647201006313044	0.6945710921332632	FALSE	3.1916208573597635	4.401637717800318e-10	TRUE
Vitvi05_01chr11g04600	0.7367348329069655	0.008773561953502651	FALSE	-0.8805208207702626	2.6359741778372116e-4	FALSE	-0.1437859878632971	0.8941828923615325	FALSE	0.7475309861713454	7.870653869863946e-4	FALSE	1.862290119069424	4.469675253323108e-19	TRUE	0.6207018952228207	0.00583167933553875	FALSE	0.6306692525922789	0.00325092235520158	FALSE	0.9844146294447608	6.7819739065195976e-6	FALSE	1.6531155521216303	3.165963145014908e-15	TRUE
Vitvi05_01chr11g04620	-1.1496247779996247	1.678254563439327e-4	TRUE	0.18340969604708285	0.8645470873093143	FALSE	-0.9662150819525419	9.964340719595193e-4	FALSE	0.5743896203640975	0.04067001663930783	FALSE	2.9420062342510165	2.161820055132705e-31	TRUE	0.7323990225890867	0.00755956334416346	FALSE	1.2890800554645068	5.471366912675476e-7	TRUE	1.0458849675487367	7.986639404847775e-5	TRUE	3.5703528541214467	1.7246540322042462e-45	TRUE
Vitvi05_01chr11g04630	-0.45622684091302934	0.5613824669956483	FALSE	-0.1028132736928094	1	FALSE	-0.5590401146058387	0.17409027428638255	FALSE	-0.901466015691236	0.00451003198656969	FALSE	-1.355287702367595	1.0124992471415572e-5	TRUE	-0.48089517091911577	0.15590208837769506	FALSE	-1.5048127737248715	8.658152368323582e-7	TRUE	-0.8174084322978837	0.01162320436756271	FALSE	-1.1996375005234214	1.7386249761769108e-4	TRUE
Vitvi05_01chr11g04680	-0.1642121531192031	1	FALSE	0.9919919655761872	0.13096988029011813	FALSE	0.8277798124569841	0.23665181198367571	FALSE	-1.9203171114545083	1.4993232509945845e-4	TRUE	-1.9201925216737108	1.6788990018405894e-4	TRUE	-1.5466886473772692	0.00257889738092114	TRUE	-1.0491925634641883	0.03787327939925334	TRUE	-1.140094365085525	0.03516895640933421	TRUE	-1.38621397709461	0.00769705904610079	TRUE
Vitvi05_01chr11g04710	2.8246639801935873	0.0089293673197487	TRUE	1.3174907262068125	0.21033188634617933	FALSE	4.1421547064004	3.0043269233791147e-6	TRUE	-2.10418471116105	0.18245007199572397	FALSE	-1.1231731103345444	0.396174596891842	FALSE	-1.2675062974400104	0.1518575746703053	FALSE	0.6382570325633036	0.48012398862977823	FALSE	-0.3217336562560881	0.764437404023098	FALSE	-0.26317311119495645	0.7933085729322319	FALSE
Vitvi05_01chr11g04740	1.2253913079396521	0.00226994591710596	TRUE	0.03971823245637264	1	FALSE	1.2651095403960249	4.849064460787265e-4	TRUE	-0.28135889638745226	0.4915706002656512	FALSE	-1.3114674744174175	0.00911981844460744	TRUE	-0.8528271296552609	0.00936538366393648	FALSE	-1.0646729626278966	0.00534302349122088	TRUE	-0.7213577025189509	0.04624969481865444	FALSE	-1.5032960350807023	0.00144508051891784	TRUE
Vitvi05_01chr11g04750	-0.13122653368466342	1	FALSE	0.24229848602957732	0.6576399356598185	FALSE	0.1110719523449139	1	FALSE	-0.21310461010608991	0.4830322042270629	FALSE	1.2212448669184164	1.907973774501011e-6	TRUE	0.28029390538809795	0.3298153893927932	FALSE	1.7909610378764462	2.445881413725043e-13	TRUE	0.17714077812051973	0.5745377214585186	FALSE	0.9295017703520424	4.5477209922982096e-4	FALSE
Vitvi05_01chr11g04760	0.45632655009918127	0.6197233869790938	FALSE	-0.190599269917873	0.9447922155037496	FALSE	0.26572728018130826	0.7603835513497021	FALSE	-0.5097875651655399	0.1788016921924389	FALSE	-1.1071528828601886	0.01305467110520542	TRUE	-0.31098172645450833	0.41819855698670655	FALSE	1.595107840227927	6.335559198729153e-7	TRUE	-0.2186940002831222	0.6094307458906648	FALSE	-0.267794772091128	0.5108674090902963	FALSE
Vitvi05_01chr11g04770	-0.710752021529891	1	FALSE	1.1983785842332333	0.623679508233444	FALSE	0.4876265627033422	1	FALSE	-1.872727919670437	0.2484260590280311	FALSE	0.7568580080882855	0.6282959437733707	FALSE	-0.9566062747309408	0.56675960529457	FALSE	5.436408965933394	5.188082949031921e-4	TRUE	4.707907199015946	0.00918844525920264	TRUE	0.6891674797348122	0.6872147433964958	FALSE
Vitvi05_01chr11g04780	0.4602378786794815	0.4058446742286228	FALSE	0.08506285582522692	1	FALSE	0.5453007345047085	0.11031988257927018	FALSE	0.2928626911190489	0.3464895096922774	FALSE	3.632748255484013	8.269302955451104e-47	TRUE	0.21519315610899595	0.4987607342823263	FALSE	3.0387108640295972	3.6503405439986125e-33	TRUE	0.6799334721050961	0.01494799394809473	FALSE	3.4818815439575617	4.9226494425587315e-43	TRUE
Vitvi05_01chr11g04810	-0.30333738552053113	1	FALSE	0.70658482091445185	1	FALSE	0.4032474353939208	1	FALSE	1.3309450386216852	0.4475593420049737	FALSE	6.584986805062673	6.408154069879862e-6	TRUE	-0.6874562269560653	0.8147067161074965	FALSE	6.914939934289942	4.392589327272187e-5	TRUE	0.6501773941239706	0.772715462692424	FALSE	5.633727318502152	1.3831567511906875e-5	TRUE
Vitvi05_01chr11g04820	-0.5159312426119025	1	FALSE	-0.7254777909446977	0.5703626543907906	FALSE	-1.2414090335566001	0.1587533086553372	FALSE	0.11031943400578288	0.913979227323868	FALSE	4.355990711698268	1.6648140133388374e-14	TRUE	-0.05893906034749999	0.96597357784865	FALSE	6.386066358812728	9.923749824495217e-23	TRUE	2.1767107921635573	6.135582532689236e-4	TRUE	5.803919295719033	7.04152750851794e-24	TRUE
Vitvi05_01chr11g04840	0.007380209368439072	1	FALSE	-0.00664091474501384	1	FALSE	7.392946234252322e-4	1	FALSE	-0.09662110125878164	0.6018802107407337	FALSE	0.8454178842577162	2.5028841833229503e-9	FALSE	0.20088075243591025	0.21748343122604988	FALSE	0.7931826080111897	1.9621898856505693e-8	FALSE	0.12776375493655923	0.4822714642072984	FALSE	1.019222996091084	1.435975509548193e-12	TRUE
Vitvi05_01chr11g04850	-0.3777640532073691	0.9482784884746925	FALSE	-0.09387272742072474	1	FALSE	-0.47163678062809383	0.5224736923115554	FALSE	1.9499592093424185	7.861742149135842e-9	TRUE	4.510241852244318	7.88011987867964e-45	TRUE	2.0279539760474536	4.400339901833779e-9	TRUE	2.3267847704707014	1.8035046298915778e-12	TRUE	1.483297575150171	1.4208040853818616e-5	TRUE	0.99314045297814	0.00446863914935095	FALSE
Vitvi05_01chr11g04860	-0.07216659235335651	1	FALSE	0.06840466220474	0.9447922155037496	FALSE	-0.003761930148616516	1	FALSE	0.3417478666338562	0.00430802274310667	FALSE	1.6467904138867804	1.598989287784661e-48	TRUE	0.18992041672018975	0.13365645521899497	FALSE	-0.10723808870928596	0.4001119089543145	FALSE	0.13212362364416866	0.33918109348232306	FALSE	-0.2726688225195081	0.03573763570652748	FALSE
Vitvi05_01chr11g04870	0.4814794278550908	1	FALSE	1.205184896053319	0.19824249608840427	FALSE	1.6866643239084098	0.04053777306767131	TRUE	0.788081199735724	0.32337111653277484	FALSE	-0.19867381912292964	0.8034176904585985	FALSE	-0.3359818020518376	0.7043041158862894	FALSE	-0.7751486962736546	0.29136610650528405	FALSE	-0.4976492157972652	0.5698206413445653	FALSE	-0.8562065222803507	0.23398311964835583	FALSE
Vitvi05_01chr11g04940	-0.5687230285828341	1	FALSE	-0.3340417516912422	1	FALSE	-0.9027647802740763	0.4486568520189988	FALSE	0.2033555294752003	0.8237229433557242	FALSE	0.5102469046654964	0.5122186334115172	FALSE	-0.3727233482307004	0.6338321180587375	FALSE	0.4852390299752616	0.5153188212724705	FALSE	-0.8780977282847962	0.3946546117933566	FALSE	2.014303639119585	0.03890579605571492	TRUE
Vitvi05_01chr11g04950	-0.7686724787774412	1	FALSE	-4.395828024678697	0.021388631718403054	TRUE	-5.164500503456138	0.0046990353139405704	TRUE	-0.22250356602037896	0.9393852453936912	FALSE	-3.5892457954365913	0.0761179310047795	FALSE	-1.149053015756106	0.5529808824123543	FALSE	-1.0164484743178268	0.5518099283982238	FALSE	4.017831675867778	0.08085362330260494	FALSE	0.4580605913347672	0.8722239116717998	FALSE
Vitvi05_01chr11g05000	-0.18186192552223396	0.43969300942456224	FALSE	-0.07974163503406785	0.8298571647185434	FALSE	-0.2616035605563018	0.048677630061516305	FALSE	-0.3954635283000113	2.754161523881634e-4	FALSE	-1.480208588095053	6.4420819444355954e-37	TRUE	-0.29747155021856847	0.00740866463141916	FALSE	-1.6895909079552034	5.775076692575459e-47	TRUE	-0.3754859571362349	7.447529291480452e-4	FALSE	-1.2248037314407934	1.645867964436894e-21	TRUE
Vitvi05_01chr11g05030	-0.1710360680336144	1	FALSE	-1.0033448968391683	0.3113109071910067	FALSE	-1.1743809648727828	0.19299350009653418	FALSE	0.2090774708600236	0.8276400680098569	FALSE	-2.1332398786956284	0.00106084683932991	TRUE	-0.833639680394582	0.268675320567093	FALSE	-1.8035062208105048	0.00585754892775041	TRUE	0.3705552355652271	0.6788582050811528	FALSE	-0.43319335076151705	0.5557514584061027	FALSE
Vitvi05_01chr11g05060	-0.4513190807386789	0.840581929396963	FALSE	-1.579339150722402	0.001048664431774259	TRUE	-2.030658231461081	9.460769985321982e-6	TRUE	-0.3110913974964381	0.5409801760036147	FALSE	-2.4814059487990674	1.945917767938652e-8	TRUE	-0.326127206078358	0.5138017897768199	FALSE	-1.5787782061914155	3.201918922513455e-4	TRUE	-0.22663602296410687	0.6882016682830305	FALSE	-1.7851072616613253	9.97310056608247e-4	TRUE
Vitvi05_01chr11g05080	-0.6531218336747029	0.6756853237823567	FALSE	-0.913668814481027	0.21687794732603036	FALSE	-1.5667906481557299	0.009474303466123976	TRUE	1.9634029119920793	2.754161523881634e-4	TRUE	-0.2052041290539769	0.7669827425263884	FALSE	0.22743766746529911	0.727076497582268	FALSE	0.6291125262411178	0.2940185370497542	FALSE	-0.01489290718138485	1	FALSE	0.7864519285550571	0.20930312512333168	FALSE
Vitvi05_01chr11g05090	0.5496621220407044	0.9613933549573892	FALSE	-2.021953811266972	0.006635977674385434	TRUE	-1.4722916892262676	0.07360979087366201	FALSE	-0.7405940885753316	0.3071186246476411	FALSE	-1.9516503083593792	0.04360689624832958	TRUE	-1.2169640096025995	0.0754248007338142	FALSE	-2.4903189648282655	0.00959096005030693	TRUE	-1.601767786719229	0.06471449055178531	FALSE	-1.9598496458935524	0.17766505607669858	FALSE
Vitvi05_01chr11g05110	-0.11251437005092335	1	FALSE	-1.7651793736103552	0.034672317212045216	TRUE	-1.8776937436612784	0.021498435850941962	TRUE	-1.7025856158972583	0.02458486995223974	TRUE	-6.580472730665627	1.981120798971199e-6	TRUE	-3.824180864381592	2.2076666906100858e-7	TRUE	-7.428359699995295	7.219091460677796e-8	TRUE	-1.7260084109533265	0.02212301848834926	TRUE	-4.5246070133524166	1.164908506799262e-4	TRUE
Vitvi05_01chr11g05120	0.08188327712949485	1	FALSE	-0.23046294528288483	0.7189566442312355	FALSE	-0.14857966815339	0.9626669971176487	FALSE	1.0198965973909273	1.1843330061962214e-4	TRUE	3.517881576535457	1.2596243067582538e-44	TRUE	0.7407622663501429	0.00623552554938628	FALSE	2.621378081284486	2.560026248976096e-25	TRUE	0.320189262845301	0.3005950532152342	FALSE	3.100132668598216	7.497708932915068e-35	TRUE
Vitvi05_01chr11g05130	0.19765420372799694	0.8442196098357417	FALSE	-0.17656104770912617	0.6590991228174251	FALSE	0.021093156018870785	1	FALSE	0.9924565598547352	5.8081482609746154e-8	FALSE	3.23262180491778	1.9332695693423323e-76	TRUE	0.8411109745555476	3.988318108263641e-6	FALSE	2.62416818378687	6.941925824000219e-51	TRUE	0.8607810581247077	2.5183141619080436e-6	FALSE	3.232834536771444	4.5545046505193646e-76	TRUE
Vitvi05_01chr11g05140	-0.6614937794130799	0.19469780260586092	FALSE	0.07066027143245705	1	FALSE	-0.5908335079806228	0.14044171539978445	FALSE	-1.605747289244764	1.4938365702825102e-7	TRUE	-1.636835846370156	5.979794533963319e-8	TRUE	-2.0024329411339843	6.493668985929035e-11	TRUE	-0.5465162199317766	0.07792895531611309	FALSE	-0.960820039143491	0.00240986264295708	FALSE	-0.7011329962911044	0.02925292949148129	FALSE
Vitvi05_01chr11g05150	-0.7232576883391311	0.967920392712262	FALSE	1.0074209397530607	0.46071370630318204	FALSE	0.2841632514139295	1	FALSE	0.25127499011572907	0.8291677385686212	FALSE	-2.721416930268872	0.00167821220350489	TRUE	-0.16464149315742316	0.8898080476050524	FALSE	-0.2116024150509032	0.8241905379724102	FALSE	0.7348469961015437	0.4574421089438443	FALSE	-1.4199227151748235	0.08574580145427543	FALSE
Vitvi05_01chr11g05170	-0.9344085454572754	0.5681242358483853	FALSE	1.3270529360053396	0.10221842005243399	FALSE	0.39264439054806416	0.9150498634670057	FALSE	0.01497918439403583	1	FALSE	-2.347912858479995	0.00195490373174418	TRUE	-0.4788226164321719	0.5621115992866694	FALSE	-2.5470334914075345	0.01120694962205907	TRUE	-0.9794822915621482	0.1805326175133269	FALSE	-5.094989697611474	4.908956310973773e-6	TRUE
Vitvi05_01chr11g05260	-5.631934071740022	5.438634969998895e-10	TRUE	7.822984907283298	3.8812753981506016e-20	TRUE	2.1910508355432756	8.377700132418038e-8	TRUE	3.48669704014999	3.382322381694283e-20	TRUE	6.299350998381645	8.263450454208295e-69	TRUE	4.299550754005059	1.5791039625871614e-10	TRUE	5.897427962559935	2.220846799419877e-16	TRUE	2.515474554037431	1.7259344222920583e-11	TRUE	4.714090679360372	1.0682446657686238e-39	TRUE
Vitvi05_01chr11g05280	0.5650970529948465	0.12001499474736353	FALSE	-0.19744635301812968	0.7431586071366031	FALSE	0.36765069997671684	0.28113009205148265	FALSE	0.04095331504426047	0.9151799012420292	FALSE	-0.3668657718201005	0.13840226288667207	FALSE	0.7144674172667285	0.00209414925779586	FALSE	1.6639748721691154	2.1166867999424105e-14	TRUE	0.17955587879789386	0.5370739172687053	FALSE	0.7324163667084126	0.00148366594711248	FALSE
Vitvi05_01chr11g05290	-2.659962208716523	0.4552872786711933	FALSE	6.39754615502392	1.0254025748298525e-5	TRUE	3.737583946307397	0.001164105466197441	TRUE	1.0653311483059058	0.209152533295604	FALSE	0.9840148181254575	0.27261563408394573	FALSE	1.0245113711539664	0.1425397204980973	FALSE	4.9372903136821575	7.983690205743631e-14	TRUE	0.4116974092588545	0.5322191454411632	FALSE	1.9851863583164011	1.078821686204362e-4	TRUE
Vitvi05_01chr11g05300	0.2526175660500088	1	FALSE	1.0185926371835676	0.03636814104922816	TRUE	1.2712102032335766	0.00746251791076904	TRUE	1.609620444383263	4.87435276043103e-6	TRUE	1.9715060418082615	7.1991737551504025e-9	TRUE	2.0575969145978688	4.049737333658965e-9	TRUE	1.4484512299408097	2.2435695051559887e-5	TRUE	1.1202835242870073	0.00199625628723129	TRUE	1.5964113733285694	3.265582977672595e-6	TRUE
Vitvi05_01chr11g05310	0.807303897181689	0.6123706655546624	FALSE	-0.1210495923206016	1	FALSE	0.6862543048610874	0.4881215563556899	FALSE	1.7153367196904057	1.4260055283542633e-4	TRUE	2.1049361996563363	1.2277710565715666e-6	TRUE	2.110108734053273	2.0342519611086255e-6	TRUE	1.476576877421158	7.399073896940159e-4	TRUE	1.2534470329748055	0.00738260148074922	TRUE	1.538504464267869	6.439212166182064e-4	TRUE
Vitvi05_01chr11g05330	0.2051129150474834	1	FALSE	-0.48904339547468995	0.152118720882282	FALSE	-0.28393048042720653	0.5439960280316734	FALSE	0.05034637623747289	0.904310515369967	FALSE	-1.633013243004328	1.000714837873948e-8	TRUE	0.19285681610112235	0.535050359542177	FALSE	-1.1451313579899187	1.1951823863562578e-5	TRUE	-0.14349150142657302	0.6816362284894735	FALSE	-1.68264899015061	6.389223421234011e-8	TRUE
Vitvi05_01chr11g05350	-0.13041825959420697	0.9083176549836268	FALSE	0.1982482711441945	0.31908377395651166	FALSE	0.06783001154998752	1	FALSE	0.4445194211747356	8.912667213768509e-4	FALSE	1.115500334937565	1.1405226986941666e-16	TRUE	0.5090444940029601	1.0805772630061768e-4	FALSE	0.96849214321113	1.304277770442785e-13	FALSE	0.20889091736784043	0.15222705307690626	FALSE	1.0018182215093576	1.318197032102076e-13	TRUE
Vitvi05_01chr11g05380	0.4949608373191511	0.6219590832191063	FALSE	-0.017344318316705437	1	FALSE	0.47761651900244567	0.3919526987791471	FALSE	0.8454346461987424	0.01604210496126514	FALSE	-0.7846380643562395	0.07765999619645811	FALSE	0.05420793457580869	0.9188263794611684	FALSE	-1.318118275590765	0.00415649226245723	TRUE	-0.513426295761908	0.20163271707217123	FALSE	-1.505470137300701	0.00246092506195372	TRUE
Vitvi05_01chr11g05390	1.0161642289022599	0.013588810248372538	TRUE	-0.8661429305645253	0.016384437276455655	FALSE	0.15002129833773464	1	FALSE	-0.3015572443408278	0.4705606414030634	FALSE	-1.832523605939312	0.01145810381887464	TRUE	-0.8863928030904693	0.00483491262275696	FALSE	-1.9693929109559392	0.00155924007758464	TRUE	-0.9199975913010238	0.01032796262794893	FALSE	-0.8130353618725266	0.29647224537033495	FALSE
Vitvi05_01chr11g05400	-0.05461822480021535	1	FALSE	0.03632877990204077	1	FALSE	-0.01828944489817459	1	FALSE	0.6192632720998492	3.296297988716543e-4	FALSE	2.1910820565936837	3.129577320186718e-41	TRUE	0.801750091838081	2.165078586753607e-6	FALSE	1.9322059590607596	2.2803336864140239e-32	TRUE	0.5416847574466108	0.00203199483084124	FALSE	1.7241094010512907	6.08810159510517e-26	TRUE
Vitvi05_01chr11g05420	0.48790784666978815	0.0341362535524732	FALSE	0.61925215829249	5.620822010069872e-4	FALSE	1.1071600049622783	6.433048333650381e-11	TRUE	-0.02487766698414431	0.9303626563524297	FALSE	0.5296559985067317	0.00177478816979781	FALSE	0.16604949202849326	0.3710632082988874	FALSE	0.5076428348895383	0.00188162528692027	FALSE	-0.19028777063529245	0.31370107172265027	FALSE	0.21906179774292103	0.23629838341981305	FALSE
Vitvi05_01chr11g05510	-0.7211545389334819	0.03727679134396694	FALSE	0.462897599260697	0.1748601917721781	FALSE	-0.25825693967278485	0.6026859868123386	FALSE	0.35358897331827027	0.21581841882477196	FALSE	1.284993587776917	1.2896367476558816e-7	TRUE	0.3516922614868122	0.21281244744155803	FALSE	1.4335794284749517	3.857368046138332e-9	TRUE	0.6848592380742397	0.00962236240609111	FALSE	1.5212419891838087	3.9336255970218743e-10	TRUE
Vitvi05_01chr11g05520	0.5410097621998768	0.6096057173428375	FALSE	0.03963559326016892	1	FALSE	0.5806453554600457	0.29879043020248	FALSE	1.8285958160482767	5.859726321867434e-7	TRUE	1.3222778992804838	2.140971733892588e-4	TRUE	1.952152139669492	8.29297898256266e-8	TRUE	1.4399722982530925	5.213098024627e-5	TRUE	1.9496146127271712	9.517044461030269e-8	TRUE	1.277042289158678	3.811770055165061e-4	TRUE
Vitvi05_01chr11g05540	-0.043348738257064263	1	FALSE	0.22773438173190982	0.5059303536888944	FALSE	0.18438564347484557	0.6577568632982547	FALSE	0.04386262559646278	0.884314434510535	FALSE	-0.9040556692600962	1.78012025387728e-5	FALSE	0.13070451460954735	0.5875659928949839	FALSE	-1.5373257440039545	2.607613318000218e-12	TRUE	-0.10518527696372824	0.68801885887263	FALSE	0.00424101321756114	1	FALSE
Vitvi05_01chr11g05580	0.13188968721945926	1	FALSE	0.420387490988607	0.36651414099932517	FALSE	0.5522771782080662	0.16725494107610828	FALSE	-0.10156165063828763	0.8145647596700641	FALSE	-0.4791536531954205	0.14306799701759718	FALSE	-0.8670842896920522	0.0055533829148625	FALSE	-3.086823756781483	5.682798352708495e-17	TRUE	-0.7923602039071472	0.01255249396626168	FALSE	-3.089800112825253	2.3697049001914123e-19	TRUE
Vitvi05_01chr11g05620	-0.02983956203469537	1	FALSE	-0.14668927256277903	1	FALSE	-0.1765288345974744	0.9919247620719034	FALSE	-1.1030707585669044	0.00244998249991478	TRUE	-5.1537786219386605	1.0619258540352458e-6	TRUE	-1.9681232357242489	2.93188544993245e-8	TRUE	-6.798351877360092	5.644014739838931e-8	TRUE	-1.4221301994405862	1.8841262868776187e-4	TRUE	-2.7552892781197498	5.543506868324195e-4	TRUE
Vitvi05_01chr11g05650	0.415660452166104	0.5477123629107132	FALSE	-0.5974895414364332	0.0885095165092781	FALSE	-0.18182908927032923	0.8889707003865945	FALSE	-0.1159265486813806	0.755821810198548	FALSE	-1.1763807631833545	1.8298236452473116e-4	TRUE	-0.43682097497116606	0.14435131021084313	FALSE	-1.7693613007597486	5.217164289438435e-9	TRUE	0.2103334330038372	0.5533309782868572	FALSE	-1.3100219586025306	2.3495366161626675e-4	TRUE
Vitvi05_01chr11g05670	0.28845814441309947	1	FALSE	-1.7890059727634267	0.011668288650093086	TRUE	-1.500547828350327	0.0455509205656233	TRUE	-1.0266209385995293	0.09420971607773762	FALSE	-2.2303094089400175	0.01642414020959651	TRUE	-1.240019910120297	0.04350235581684005	TRUE	-2.6022593968473298	0.00510622292776477	TRUE	-1.6567308944017174	0.02115052203395214	TRUE	-0.2146900137123032	0.8639730332529255	FALSE
Vitvi05_01chr11g05680	0.8340564161272762	0.9071989589737187	FALSE	-1.327729741009547	0.28791001574276603	FALSE	-0.4936733248822707	0.9508139507398595	FALSE	-0.2154203048023566	0.8722380567297959	FALSE	-5.346390267707668	2.933370000267921e-4	TRUE	-1.6734844337324697	0.07000014285074102	FALSE	-6.715428367431697	4.49121956191587e-6	TRUE	-0.6736287985260891	0.5370277724832474	FALSE	-5.041416784700501	6.701492494871604e-4	TRUE
Vitvi05_01chr11g05690	-0.06453282765571061	1	FALSE	-0.03196349880420102	1	FALSE	-0.09649632645991163	1	FALSE	0.19307683351143845	0.5932646546409691	FALSE	-0.901550990039486	0.00230567020582135	FALSE	-0.14559965626045843	0.690634452172793	FALSE	-2.736772559352268	1.6314723728601612e-17	TRUE	-0.9572780724766164	0.00118598077732479	FALSE	-2.359099366397275	7.45059920037027e-12	TRUE
Vitvi05_01chr11g05710	-0.6257812911879623	0.9049592885089033	FALSE	0.19298827152642573	1	FALSE	-0.43279301966153655	0.8653001337117855	FALSE	-0.9066997062470454	0.22239873907098429	FALSE	-0.36192795027697183	0.6263347627694443	FALSE	-0.751384768582282	0.31525445934369006	FALSE	-0.385927766355067	0.6086891887756374	FALSE	-0.5108337675771571	0.5362387687444812	FALSE	1.4277530033093484	0.03375614873292374	TRUE
Vitvi05_01chr11g05720	-0.38261537654345656	0.34628797042999376	FALSE	0.09119359749838202	1	FALSE	-0.29142177904507455	0.36016659723536604	FALSE	0.6940099450907389	0.00107633886090201	FALSE	2.2680252249338895	1.3270829713128815e-29	TRUE	0.3979787933154586	0.07510848485133446	FALSE	2.072215106244835	9.317405486370543e-25	TRUE	0.7328194621737665	5.346968614604013e-4	FALSE	3.29407625290584	1.823213898239648e-61	TRUE
Vitvi05_01chr11g05730	0.235477424199585	1	FALSE	-0.21796492595338027	1	FALSE	0.01751249824620474	1	FALSE	0.10579210335393846	0.9013012869599196	FALSE	3.5887229851222373	1.2217664296012478e-12	TRUE	-0.02064579379277486	0.9958210441758868	FALSE	4.309614314984528	1.900950674961223e-17	TRUE	0.27958891946386377	0.6992548509458509	FALSE	5.622223044873253	9.890000129610757e-29	TRUE
Vitvi05_01chr11g05760	-0.11250079335791147	1	FALSE	0.08118330495068186	1	FALSE	-0.0313174884072296	1	FALSE	0.9987314431492144	1.2548025488977808e-5	FALSE	3.5007454387272294	3.701747734244593e-58	TRUE	1.1159297235930872	8.58209054402099e-7	TRUE	2.977661408298781	2.275537050327963e-42	TRUE	0.95965790006921	2.8861106173814143e-5	FALSE	3.1252609259874715	1.717872536726445e-46	TRUE
Vitvi05_01chr11g05780	0.5543419417840952	0.5645336759403139	FALSE	0.3163305288256227	0.7407779765082726	FALSE	0.870672470609718	0.05815150596399843	FALSE	1.372177826389523	2.7864294408924526e-4	TRUE	1.0672146409974002	0.00347928214931138	TRUE	1.345058860173877	3.5094228823126007e-4	TRUE	1.5137184250198952	2.691863103693793e-5	TRUE	0.8115401421089221	0.04382711486303392	FALSE	2.1254290343321207	2.9659055639608744e-9	TRUE
Vitvi05_01chr11g05790	0.21248640547080477	0.6831287097087513	FALSE	0.02112835132462606	1	FALSE	0.23361475679543084	0.34156199854484776	FALSE	0.31779271329891756	0.06780701523916108	FALSE	1.3773336946421404	8.03868204206929e-19	TRUE	0.297200479223493	0.08697710323995904	FALSE	1.4071201080336828	1.0934988215770001e-19	TRUE	0.4019179680114996	0.01911896445729124	FALSE	1.7430238242390623	1.5793390890702242e-28	TRUE
Vitvi05_01chr11g05810	1.0679857635777223	0.016248708723394494	TRUE	-2.385780916997335	2.554978232975776e-11	TRUE	-1.3177951534196128	8.57252326430585e-4	TRUE	2.3751570551560475	4.893255370722351e-13	TRUE	2.798864212407667	3.340675072396981e-19	TRUE	2.5929293675366156	2.4976868112789466e-15	TRUE	1.756523800792069	2.1938837658660033e-8	TRUE	2.8065921095211377	1.9808369548643433e-17	TRUE	3.4902267880122992	1.0055230144413219e-28	TRUE
Vitvi05_01chr11g05820	-0.16423581144277588	1	FALSE	-0.2755086362072978	0.9892338523678379	FALSE	-0.4397444476500737	0.731494872100195	FALSE	2.4725240127749832	3.6916832602755824e-8	TRUE	4.265449043982654	8.927493222580462e-23	TRUE	2.0065416948240133	6.523677831633222e-6	TRUE	4.9864061228149765	1.2678972005853326e-30	TRUE	0.5227249442247058	0.31601716763267246	FALSE	3.93966452180567	3.103902698491915e-20	TRUE
Vitvi05_01chr11g05830	0.4180407399789075	0.682345721620325	FALSE	-0.4770187786576979	0.32056212739456114	FALSE	-0.058978038678790416	1	FALSE	1.195353267634237	1.6701323681274238e-4	TRUE	2.8156920367529956	7.551011583323447e-21	TRUE	1.1967807061608433	1.5016502973302687e-4	TRUE	2.2157531093219403	1.7103823882778179e-13	TRUE	0.7842364272225153	0.01832904491924441	FALSE	2.467976830275844	2.2060962653472366e-16	TRUE
Vitvi05_01chr11g05840	-0.8254549998673287	0.5242767088326238	FALSE	0.9375593573348064	0.19546936004227644	FALSE	0.11210435746747768	1	FALSE	1.163617050827088	0.00688469688891456	TRUE	2.482157711484572	9.209834692825342e-10	TRUE	0.8885728864960759	0.04140527647982835	FALSE	1.3444656724315842	0.00109716026575254	TRUE	0.32314307782990787	0.5343584367254568	FALSE	1.215932607491768	0.00652687211481438	TRUE
Vitvi05_01chr11g05850	0.3381151392889126	1	FALSE	0.10182939956878385	1	FALSE	0.43994453885769647	1	FALSE	0.9237191971427692	0.09158447074397295	FALSE	2.570640150490532	6.528008121189594e-7	TRUE	0.9751757541436716	0.07790954897755242	FALSE	1.1058334645443768	0.04117265693939965	TRUE	0.8044992928971261	0.1843878715487886	FALSE	1.5813469661487145	0.01515304197038261	TRUE
Vitvi05_01chr11g05900	0.011056128865472536	1	FALSE	-1.4731477488137283	0.01639353770267392	TRUE	-1.4620916199482559	0.016693181211241755	TRUE	-0.8984581641286755	0.11945751396064146	FALSE	2.1403035473224374	2.0854155391575073e-5	TRUE	-1.895040449418259	3.04138730961462e-4	TRUE	0.8514143402657943	0.10333920183262828	FALSE	-0.67925419906275	0.2625526531202938	FALSE	2.499232289348651	6.174642806026149e-7	TRUE
Vitvi05_01chr11g05910	-0.09066246309012112	1	FALSE	0.559389197252278	0.022322545726136036	FALSE	0.4687267341621568	0.06697002399333643	FALSE	0.8919765526051259	1.1559978160409616e-5	FALSE	3.631662660611114	1.1341776258783593e-78	TRUE	1.1454145712649604	1.4504668192783736e-8	TRUE	3.8072251774972177	4.2529178301327535e-86	TRUE	1.024661276148212	3.802183338896585e-7	TRUE	3.733398964663422	5.2775151075298275e-83	TRUE
Vitvi05_01chr11g05930	0.4277354076930074	0.37767198511793676	FALSE	-0.5183587742041169	0.08995635056588633	FALSE	-0.0906233665111095	1	FALSE	0.487023367641179	0.05736537856284773	FALSE	-1.2032919484148106	4.08294627165496e-7	TRUE	0.12334469282314228	0.6857815748107735	FALSE	-2.3567362934327267	2.857734393259471e-23	TRUE	0.4841399782981217	0.06175775243078666	FALSE	-1.7746658273569715	3.123015093557162e-13	TRUE
Vitvi05_01chr11g05940	0.2195273127340068	1	FALSE	-0.05993408884755838	1	FALSE	0.15959322388644842	1	FALSE	0.37560598026016456	0.4690994198548053	FALSE	1.58424151364893	2.420103911277721e-4	TRUE	-0.2357838806025977	0.6879009779032105	FALSE	-2.017425482965741	0.02006383071111553	TRUE	0.529553421736248	0.2819455393694139	FALSE	1.7116812842060412	4.673662683538754e-5	TRUE
Vitvi05_01chr11g05970	0.08048765249800947	1	FALSE	0.4758403884420731	0.07150081966476696	FALSE	0.5563280409400826	0.02659422447710778	FALSE	-0.6760541856223091	0.00164774400002131	FALSE	-0.3421913735838269	0.1108211580136072	FALSE	-0.20949467019267193	0.39284034015021585	FALSE	-1.0652010125490754	1.7289224464920956e-7	TRUE	0.20346770717589335	0.427185914408484	FALSE	-0.5395870347219742	0.01037025403009369	FALSE
Vitvi05_01chr11g06020	-0.18205850880668828	1	FALSE	1.425145232221389	6.413889573438161e-4	TRUE	1.2430867234147007	0.0036624190154311317	TRUE	-1.012088184930896	0.009858111971922	TRUE	-0.5918143976437003	0.14176138919056366	FALSE	-0.9059724404108566	0.02225197587175831	FALSE	-1.5513637386395065	1.301482651309249e-4	TRUE	-0.3380490493011472	0.4672785453834328	FALSE	0.5212153014741537	0.18855008912519017	FALSE
Vitvi05_01chr11g06030	-0.7390508226813108	1	FALSE	-2.232421105450424	0.31388399897437846	FALSE	-2.9714719281317343	0.11729349904112747	FALSE	-1.9523326075117415	0.15250637046569276	FALSE	0.07477338882541755	0.9735697394395416	FALSE	-0.6786999143650267	0.6713687830725948	FALSE	3.548728602144307	0.00349405433152041	TRUE	1.338830560875361	0.5659841383691604	FALSE	4.837949832329188	1.0222004811118314e-4	TRUE
Vitvi05_01chr11g06040	1.315714716947232	0.2681638645190081	FALSE	-2.33492587384034	0.0016200146164315654	TRUE	-1.0192111568931077	0.2923337578416443	FALSE	2.511539938004352	2.162137331677548e-4	TRUE	-0.5439933087755382	0.4531868804187142	FALSE	1.5323404031905965	0.02667892413517275	TRUE	-0.6646862741091307	0.33495749580977574	FALSE	1.9003726364802171	0.0059065563316457	TRUE	1.152522428570637	0.08768793444749177	FALSE
Vitvi05_01chr11g06130	0.34944329724226525	0.6088571226469086	FALSE	0.8143035950812716	0.0032898533547078296	FALSE	1.1637468923235368	7.625166207828977e-6	TRUE	0.2658444426232921	0.3513498636234581	FALSE	2.276086026598429	9.968513664534608e-23	TRUE	0.07992751251077451	0.8101839842893853	FALSE	1.9408841266357373	5.864354241620095e-17	TRUE	0.3142258236509148	0.2665665276932029	FALSE	2.3733149281667494	1.40651741504745e-24	TRUE
Vitvi05_01chr11g06160	0	1	FALSE	0	1	FALSE	0	1	FALSE	0.9936154421111568	0.4482094229683478	FALSE	8.374922278006204	7.854896385291586e-13	TRUE	2.755604164690872	0.13556241536788877	FALSE	10.6706129200586	4.555027620650087e-22	TRUE	3.815247299796611	1.3998201892292914e-4	TRUE	6.60510753234941	6.185282035470829e-13	TRUE
Vitvi05_01chr11g06220	-0.22242864355639538	0.3524029504111076	FALSE	0.16239589901324838	0.40664912045211166	FALSE	-0.06003274454314699	1	FALSE	-0.03233788954018995	0.8605304559954698	FALSE	-1.7135445703837269	6.621905211120954e-29	TRUE	-0.04132734099738444	0.8052047657348776	FALSE	-1.0869768880255584	2.759739200342739e-15	TRUE	0.04022904534261914	0.827769545954678	FALSE	-0.994133788924028	4.026163615102614e-11	FALSE
Vitvi05_01chr11g06230	-0.3865650421930618	0.8206344410467683	FALSE	1.0236188854645836	0.011641204508786676	TRUE	0.6370538432715217	0.1721973948115588	FALSE	-0.23233061720543993	0.5997149260209577	FALSE	3.862181078603991	5.135950632038729e-31	TRUE	-0.00791800466421504	1	FALSE	3.6481553054558415	7.465951959577528e-28	TRUE	-0.2328960135723044	0.6077120828959871	FALSE	3.58293011688507	5.886979455418181e-27	TRUE
Vitvi05_01chr11g06240	0.2628418791127775	1	FALSE	1.8609847887815456	0.0055052574851782885	TRUE	2.123826667894323	0.002034653482006362	TRUE	-0.9468953236755476	0.13000197796206492	FALSE	3.678941178361846	1.2296017331857778e-10	TRUE	-0.11275996199502591	0.9088224903071148	FALSE	2.694310856414267	6.676670355913176e-7	TRUE	-0.6218551311368798	0.32651680864189386	FALSE	2.259692260171423	1.3106209585829372e-5	TRUE
Vitvi05_01chr11g06260	-0.33120336326318645	0.8715470242929186	FALSE	1.4026139345362203	3.094491939643294e-5	TRUE	1.0714105712730337	0.002288074287670341	TRUE	-0.11354123143174716	0.8067689402464802	FALSE	1.691427065785056	5.641057802513375e-7	TRUE	-0.38371121408082137	0.33250233881594476	FALSE	0.02027412114945723	0.980810306335458	FALSE	-0.17279372412668895	0.6755908412243415	FALSE	0.6231320315549311	0.07446856347475524	FALSE
Vitvi05_01chr11g06280	-0.3458418301215384	1	FALSE	0.5999816271343729	0.5243044393248016	FALSE	0.25413979701283446	1	FALSE	-0.970599370123463	0.138397524532045	FALSE	-1.387081876575866	0.14458801684767372	FALSE	-1.974179614818542	4.104480248574922e-4	TRUE	-1.8066859856434647	0.00772512474971874	TRUE	-1.4349508497184074	0.01320275700045172	TRUE	-1.5668898577383297	0.06914501326930786	FALSE
Vitvi05_01chr11g06310	0.005696065498177378	1	FALSE	0.004776732741509938	1	FALSE	0.010472798239687317	1	FALSE	0.25479935447208363	0.04716920509700086	FALSE	0.9009146707532824	9.43076605953064e-15	FALSE	0.3195968278718994	0.01014867178713446	FALSE	0.9072020846436736	4.705032874364814e-15	FALSE	0.2550987932961129	0.04948852681680071	FALSE	1.4047588910040332	8.690821114752733e-33	TRUE
Vitvi05_01chr11g06320	-0.0604123201323804	1	FALSE	0.14881788361904222	0.7067150012281902	FALSE	0.08840556348666181	0.9912734981008302	FALSE	0.24813080256097336	0.1754058624133779	FALSE	0.991820354142684	1.866539254447631e-9	FALSE	0.236259637639226	0.19142289139832783	FALSE	0.6649157377075526	5.0173200364839766e-5	FALSE	0.19804088194126368	0.30406016127234164	FALSE	1.46553073759959	3.606057912055924e-18	TRUE
Vitvi05_01chr11g06330	0.251448187903903	0.9427493384478384	FALSE	-0.42133544615556057	0.2893681343944661	FALSE	-0.16988725825165757	0.914284127870635	FALSE	0.06891348528342604	0.8594153415065594	FALSE	1.6091294653694506	1.602060311149425e-10	TRUE	0.9972424227954072	1.357849559962648e-4	FALSE	2.222626580352665	6.700113256736719e-19	TRUE	-0.3902641307432299	0.24466154649985175	FALSE	0.1460343688588132	0.7183140542335367	FALSE
Vitvi05_01chr11g06340	-0.40247462684314095	0.39677305698604387	FALSE	-0.07913671126000835	1	FALSE	-0.48161133810314927	0.1015460009068138	FALSE	0.443363730157168	0.0768858472134432	FALSE	-1.0741897018701174	4.1508575807195445e-6	TRUE	0.3852677446841547	0.126176323758569	FALSE	-1.8130387939403712	6.28631945053235e-15	TRUE	0.4738193379888575	0.0589264030127408	FALSE	-1.5002797556720355	3.590497362956638e-10	TRUE
Vitvi05_01chr11g06350	-0.013657234482160847	1	FALSE	-0.9966375129778529	0.08153663331876784	FALSE	-1.0102947474600137	0.07561597634354841	FALSE	-0.116150348700065	0.8693320820400008	FALSE	-3.606800845923144	0.00100829469582216	TRUE	0.00799367634634726	1	FALSE	-3.8164638269522504	7.736281403628629e-4	TRUE	-0.3795644387599218	0.5183644383600181	FALSE	-2.885507442855526	0.00589830939249013	TRUE
Vitvi05_01chr11g06380	-0.02438863844082114	1	FALSE	-0.06463290024640327	1	FALSE	-0.0890215386872244	1	FALSE	0.2823863626207803	0.2502384580393209	FALSE	1.945707495234756	2.782715039674911e-21	TRUE	0.6128952774530897	0.00556705825307786	FALSE	1.2798294501196446	5.254970682577737e-10	TRUE	0.6454886421178395	0.00375588381234822	FALSE	1.73452677698445	3.0653171240673364e-17	TRUE
Vitvi05_01chr11g06390	-0.2566212992441437	0.4291181874848161	FALSE	-0.2250444229739164	0.3258851802524739	FALSE	-0.4816657222180601	0.005301984416653201	FALSE	0.07765452941713079	0.6984599872649105	FALSE	1.2899443679188438	1.0164561727821318e-18	TRUE	0.382185144146105	0.01525431112559917	FALSE	0.446188976085235	0.00319301733838766	FALSE	-0.18772843767643743	0.2923405761317366	FALSE	-0.4764083134206719	0.00351756052186597	FALSE
Vitvi05_01chr11g06400	-0.0605168796190865	1	FALSE	0.39640179809969744	0.7169810648864308	FALSE	0.3358849184806109	0.8137828357131609	FALSE	-0.19201600537882352	0.7627821738918488	FALSE	-1.4293290853657692	0.01281535712781313	TRUE	0.15082105746780256	0.8089484732244273	FALSE	-1.7753242810348886	0.00201412002818934	TRUE	0.14369625509313844	0.8316342230809067	FALSE	-2.115442387748672	4.46556484475229e-4	TRUE
Vitvi05_01chr11g06420	-0.47317171436106403	0.5272062922603086	FALSE	0.21383485770435728	0.8588266694071478	FALSE	-0.25933685665670675	0.7372528262890586	FALSE	-0.2735228149791038	0.46429901436367	FALSE	-1.2987290183713005	3.021525784882975e-5	TRUE	-0.1993098918842367	0.6022904240530036	FALSE	-2.478511623589001	2.036468882215656e-14	TRUE	-0.09713259899690808	0.8332374517680469	FALSE	-1.5728396732235514	1.0970319868173648e-6	TRUE
Vitvi05_01chr11g06490	-0.1342786713491175	1	FALSE	-0.0761545715946435	1	FALSE	-0.210433242943761	0.6685734813126576	FALSE	-0.5057575414054729	0.03810695644523554	FALSE	-1.9205569471136597	1.1680081072886907e-10	TRUE	-0.17764139720839803	0.5182434025254976	FALSE	-1.9742724388888169	7.104587863227703e-13	TRUE	-0.4384973097490308	0.07917721302682794	FALSE	-2.728113905310771	5.933264354962545e-16	TRUE
Vitvi05_01chr11g06500	-0.2544681289540546	1	FALSE	-0.6286021694069651	0.1333284034444726	FALSE	-0.8830702983610197	0.018009703958028273	FALSE	-0.7138169482169943	0.035155960960198	FALSE	-2.7087995506848515	9.97592138610437e-16	TRUE	-0.6007438357805914	0.08023782705266073	FALSE	-2.265574637131046	4.3964602641689926e-12	TRUE	-0.6714251913898296	0.05256770805736518	FALSE	-1.8497890442981737	3.558024198120303e-8	TRUE
Vitvi05_01chr11g06540	1.4413115460550416	0.8737277685939812	FALSE	-4.804403393026156	0.008469311763571956	TRUE	-3.363091846971115	0.09715983229139637	FALSE	-0.3103336572750742	0.8907655227163159	FALSE	0.8498632716257271	0.6286849512653035	FALSE	-2.5830623590713016	0.09434379334362956	FALSE	-2.293690609962916	0.18892541586384476	FALSE	0	1	FALSE	0	1	FALSE
Vitvi05_01chr11g06580	0.5241751700247228	1	FALSE	-2.196272715446624	0.10498502430349194	FALSE	-1.6720975454219014	0.2690869453049716	FALSE	-0.7467391961735906	0.6089223017687013	FALSE	-5.322307704882979	6.979115510106446e-4	TRUE	-3.0568708705275536	0.01101651505423524	TRUE	-5.190632263452227	9.81642789382685e-4	TRUE	0.03038969259225675	1	FALSE	-2.639768794821034	0.11032043385387748	FALSE
Vitvi05_01chr11g06600	-0.6980653801864171	0.3068803135447623	FALSE	0.12561592773123564	1	FALSE	-0.5724494524551814	0.2751427475419415	FALSE	0.23058022655523933	0.6229479060216176	FALSE	1.4876718966982008	3.255992891667398e-5	TRUE	0.3138065551863518	0.472198628812086	FALSE	-0.2951736691349095	0.4510227045074027	FALSE	0.7438037966235241	0.06222691323364287	FALSE	-0.8373873776007293	0.03256637527641184	FALSE
Vitvi05_01chr11g06620	-3.024276438184812	0.48062604712359136	FALSE	-2.000280644154051	0.5905385427069988	FALSE	-5.024557082338863	0.02538475109836396	TRUE	-1.6774083665821138	0.481999202890731	FALSE	-2.6434924312349	0.25577668319572866	FALSE	-3.5392161522446304	0.13721155260449686	FALSE	-1.5941640208063954	0.5199353291335262	FALSE	-3.155545253441771	0.245532163836005	FALSE	0	1	FALSE
Vitvi05_01chr11g06650	0.0042384217469643905	1	FALSE	-0.606665182596571	0.9063052727231805	FALSE	-0.6024267608496066	0.9098336511978085	FALSE	0.3631280870236587	0.7988886860355313	FALSE	2.6724391968648464	0.00605467851573767	TRUE	-0.7650361126407872	0.48363923569136424	FALSE	2.3698820118408563	0.01140292845531843	TRUE	1.383659297985261	0.21097730678133228	FALSE	1.0524750404174363	0.3560479047082401	FALSE
Vitvi05_01chr11g06670	0.15933886639686207	1	FALSE	-0.588746382617078	0.4896349978061292	FALSE	-0.4294075162202159	0.7137822600763332	FALSE	1.6068279440896336	0.001207412987997	TRUE	1.3679922325345757	0.00441602536836979	TRUE	1.157127144942418	0.02254066201661711	TRUE	1.2501115014740596	0.00885424615611147	TRUE	1.5171960539860665	0.00248166537311516	TRUE	2.1839059526542006	4.190817143166331e-6	TRUE
Vitvi05_01chr11g06680	0.1563283197403802	0.7680010918421047	FALSE	-0.08324987032302099	0.9094383728353246	FALSE	0.07307844941735922	0.9724950004891669	FALSE	0.2234736251075833	0.11890528070061682	FALSE	1.0551438736092087	7.673223315938462e-17	TRUE	0.14124980613516602	0.34804656434785325	FALSE	1.3514719627643368	3.917966782245739e-27	TRUE	0.04840207967582586	0.7995046641064885	FALSE	1.178337457527426	9.653699116757299e-20	TRUE
Vitvi05_01chr11g06690	0.3679084791331717	1	FALSE	0.3202810562134916	0.9976077097194712	FALSE	0.6881895353466634	0.5542037803903501	FALSE	0.8651420142295432	0.20314437436223567	FALSE	2.3420140158342715	6.210423283820534e-5	TRUE	0.6577560691776856	0.32656964855124954	FALSE	1.9244912668013776	9.164160425036576e-4	TRUE	0.38616291442308526	0.6084478825698952	FALSE	2.354483663772933	1.0950255331009e-4	TRUE
Vitvi05_01chr11g06700	0.27987024188754356	0.8318287171154031	FALSE	0.2934569607679371	0.5270917582174366	FALSE	0.57332720265548065	0.07307969394580296	FALSE	0.4210167404027778	0.13628861607890774	FALSE	1.681980098944198	5.7510711857348405e-12	TRUE	0.687621998275671	0.00925179814119657	FALSE	0.9764693277488578	7.991877035656308e-5	FALSE	0.5353346910376923	0.05314188732195502	FALSE	0.9052956654407036	2.783632835067358e-4	FALSE
Vitvi05_01chr11g06720	0.5638165114099606	0.35410872671074284	FALSE	0.16237292813405274	0.9952785847229904	FALSE	0.7261894395440134	0.05571608765571073	FALSE	0.8300608360680747	0.00964862812524678	FALSE	0.9687638874968116	0.00132880799019281	FALSE	0.3685569469300517	0.2929484881127222	FALSE	1.451590416745823	9.34786064549624e-7	TRUE	0.337540732489564	0.35980399237103816	FALSE	0.8373085292440304	0.00637033835255823	FALSE
Vitvi05_01chr11g06750	0.3432161342561183	1	FALSE	-2.530720723112831	0.16641203758373974	FALSE	-2.1875045888567124	0.2587498983618501	FALSE	-0.7316460542562168	0.6821676594812003	FALSE	-0.7365969972746413	0.6840430253396762	FALSE	-1.8353978750326363	0.21737745097142255	FALSE	-4.196742809643433	0.01838118551956729	TRUE	-0.1991320381263788	0.952586676421028	FALSE	0.03566069819353167	1	FALSE
Vitvi05_01chr11g06760	0.7368642999313458	1	FALSE	-0.5259203363373407	1	FALSE	0.2109439635940051	1	FALSE	1.5588034420195729	0.17961938581022663	FALSE	-1.7897338681826338	0.11231460069761538	FALSE	1.4205224548523432	0.21854629161493416	FALSE	-3.134747097743164	0.00657229054905487	TRUE	0.11512888812300397	0.9621519342903502	FALSE	-1.5185682156820175	0.24236210900419808	FALSE
Vitvi05_01chr11g06810	0.2667962659278336	0.8736023636396566	FALSE	0.12205906109110538	1	FALSE	0.388855327018939	0.30792905756742633	FALSE	0.5703919044866214	0.03698758851338539	FALSE	2.954272743258714	4.363271474341429e-33	TRUE	0.4068341372699853	0.1494949245692861	FALSE	2.016090901721605	2.4656872100755214e-16	TRUE	1.0453946261193676	5.3913496277916505e-5	TRUE	3.4331586910726943	3.166547879580169e-44	TRUE
Vitvi05_01chr11g06820	-0.27595171252393036	0.2675201283878824	FALSE	-0.6014515709358987	8.550806661461134e-5	FALSE	-0.8774032834598291	1.457032655370853e-9	FALSE	-0.4675088623199818	0.00125326954010885	FALSE	-1.5226198645135025	7.098483889216652e-16	TRUE	-0.36511919327384074	0.01194942645123044	FALSE	-2.512586537858917	5.051685981921454e-35	TRUE	-0.5922285001468857	2.45439250040193e-4	FALSE	-2.0537794185945546	7.178608443433533e-13	TRUE
Vitvi05_01chr11g06830	-0.026836837626184905	1	FALSE	-0.5699021001322125	0.0039018870119490344	FALSE	-0.5967389377583975	0.002201423649190493	FALSE	0.6079493312556811	5.325910689324254e-4	FALSE	1.821570801821583	1.2355957486823516e-27	TRUE	0.5513737865887106	0.00172892564958024	FALSE	1.7818455569383145	1.1136226846767303e-26	TRUE	0.4118862667911122	0.0258230676912689	FALSE	2.0429404616585005	2.149296665675055e-33	TRUE
Vitvi05_01chr11g06860	0.04081420060824507	1	FALSE	0.9302137864660288	0.1597931087219872	FALSE	0.971027987074274	0.131589670992395	FALSE	2.4795374422239367	4.402478854794874e-7	TRUE	2.554405309339437	6.879683840777116e-8	TRUE	3.1902431474964876	8.388960453350876e-11	TRUE	1.9612515577887637	3.942505167866576e-5	TRUE	1.809191643799152	3.054630077447075e-4	TRUE	0.6866218905330522	0.17555364887101363	FALSE
Vitvi05_01chr11g06870	-1.1238894099312178	0.3687970802273476	FALSE	2.128914833400009	0.002208653200172994	TRUE	1.0050254234687912	0.23843980091916236	FALSE	2.0537756101640277	6.724919225021818e-4	TRUE	0.8432571449324394	0.16234507616201488	FALSE	2.434382024239665	4.304354193195146e-5	TRUE	0.9537116858257728	0.11261145814318343	FALSE	0.46996764978605454	0.5359666140496326	FALSE	-1.0901672266294145	0.09878775889012416	FALSE
Vitvi05_01chr11g06880	12.039790588139061	1.5209874289507877e-17	TRUE	-10.328695294922168	1.1416324155693123e-16	TRUE	1.7110952932168928	0.6463115632637153	FALSE	0.6438892315918823	0.4051086686652203	FALSE	-2.606280419845522	0.00115908592462566	TRUE	-0.15188847222274088	0.8633760484944862	FALSE	-1.466033599738081	0.01607343102677432	TRUE	0.6638924299477043	0.5914371183948587	FALSE	0.9905010372970724	0.24336867373072163	FALSE
Vitvi05_01chr11g06890	-0.021130731411686823	1	FALSE	0.6037056175112118	1.9086874603998073e-4	FALSE	0.5825748860995249	3.494328858527363e-4	FALSE	-0.23750846003700413	0.14578794981976542	FALSE	-1.178300419389326	2.3893527933094086e-14	TRUE	0.14500609999773983	0.40238034958801006	FALSE	-0.4358578525354592	0.00397622006305763	FALSE	-0.02765348987119261	0.913991819820778	FALSE	-1.1931829206465394	2.333265339116655e-13	TRUE
Vitvi05_01chr11g06980	0.08224708774251308	1	FALSE	0.7233184295855039	0.0018066469319223666	FALSE	0.805565517328017	3.730464244093549e-4	FALSE	-0.20925093045261473	0.3944805429061977	FALSE	1.296322226325577	6.168416326770189e-11	TRUE	-0.02610508726882426	0.940307492000122	FALSE	0.8971960861760568	6.855492740561974e-6	FALSE	0.17792717109532769	0.490740466442579	FALSE	0.9258866238946638	4.109260458598643e-6	FALSE
Vitvi05_01chr11g07020	0.7445031315992418	1	FALSE	-3.9649446283281637	0.060527940924926485	FALSE	-3.220441496728922	0.1559873865010987	FALSE	-4.2205149745757975	0.05018241553686145	FALSE	-1.4264096893868394	0.499774596043383	FALSE	-4.8567447230116105	0.01957504743021242	TRUE	-1.3301792080704111	0.5445927819362436	FALSE	-3.5540716009019375	0.11631186456278136	FALSE	0.568891932822775	0.8298730408601027	FALSE
Vitvi05_01chr11g07050	8.790293110588422	2.2488125336058343e-8	TRUE	-7.973315435404903	2.253314518208072e-7	TRUE	0.8169776751835203	1	FALSE	0	1	FALSE	0	1	FALSE	-0.32960309909969177	0.7554358896325736	FALSE	0.6297340767656339	0.45964472393440114	FALSE	1.2960724132650716	0.6080568261771025	FALSE	1.4950766123013968	0.4478843070984799	FALSE
Vitvi05_01chr11g07070	0.1989033197028232	0.5375745408250424	FALSE	0.12578769812952412	0.6559096204310906	FALSE	0.32469101783234733	0.03966554869050754	FALSE	-0.504787688587948	1.25098700768664e-4	FALSE	0.5487221197255682	2.0604661174833668e-5	FALSE	-0.30252233326788164	0.02733195593253797	FALSE	0.57921921455604	5.239259794477467e-6	FALSE	-0.3188364900937427	0.02189069217558779	FALSE	1.003382012431694	6.261847752797785e-15	TRUE
Vitvi05_01chr11g07080	0.27351571064344	1	FALSE	0.106203063633311	1	FALSE	0.379718774276751	0.8540772715474263	FALSE	-1.3190613804221734	0.02524450705745161	TRUE	-3.4304644881299327	0.0026908789682089	TRUE	-1.701089487528779	0.00440244388513638	TRUE	-3.425773296452029	0.00391102222900076	TRUE	-0.2530455147743697	0.751845097196508	FALSE	-1.844604307066368	0.03233967819260684	TRUE
Vitvi05_01chr11g07130	-0.2619661403426971	0.8453089345622552	FALSE	-0.4067941731126078	0.24641753257562907	FALSE	-0.668760313455305	0.0214236183308909	FALSE	0.493443805616693	0.05796634654095062	FALSE	0.8364878597595281	4.762478253589639e-4	FALSE	0.5866429135521711	0.02149802899348501	FALSE	1.124065495409474	1.7729997272610346e-6	TRUE	0.3989076872340576	0.14525524856310856	FALSE	1.5524250229478078	1.0415845622964502e-10	TRUE
Vitvi05_01chr11g07140	-0.004459657704632738	1	FALSE	0.37715030017465023	0.13805106458860059	FALSE	0.3726906424700175	0.14053610548019416	FALSE	-0.2113282428282781	0.34941600731500544	FALSE	1.237279376701719	1.993420412739705e-11	TRUE	0.2510686922899165	0.24640876285851365	FALSE	1.0856128524468878	4.259323554214966e-9	TRUE	-0.00455187697238706	1	FALSE	1.5820853634317256	9.76983678440656e-18	TRUE
Vitvi05_01chr11g07150	-0.09404954829298974	1	FALSE	-0.005076402409082663	1	FALSE	-0.0991259507020724	1	FALSE	-0.7433152161088524	0.00402511435752701	FALSE	-1.7968250527539826	2.883252775073169e-12	TRUE	-1.2348747281345815	7.045941427579678e-7	TRUE	-2.4843596134892523	5.666255610907705e-22	TRUE	-0.8821270289204557	5.603758429992581e-4	FALSE	-1.235905958158032	1.6344641751412969e-6	TRUE
Vitvi05_01chr11g07180	0.07802353564922647	1	FALSE	3.6683632080750392	0.0045214511628479635	TRUE	3.746386743724266	0.004030465923334835	TRUE	-0.8261780932644737	0.7718416595068087	FALSE	-0.00594471815558498	1	FALSE	-1.0190222586393247	0.4827288593088185	FALSE	-0.879925207074186	0.6014570793721254	FALSE	0.46800162102495946	0.8040773036510221	FALSE	-1.1139294924275296	0.5197081538845604	FALSE
Vitvi05_01chr11g07200	0.053828003165269055	1	FALSE	-0.26863820783345166	0.2948456755348505	FALSE	-0.21481020466818262	0.4632210227560981	FALSE	-0.16623357372156888	0.4256199485788516	FALSE	-0.751251985114926	3.4261592186245546e-4	FALSE	-0.05186268922314506	0.8265821859699333	FALSE	-0.710874210459426	1.2619362482861772e-4	FALSE	-0.2548096105731315	0.2026626088737263	FALSE	-1.402783935629773	4.00113374851814e-9	TRUE
Vitvi05_01chr11g07210	-1.0519695685860417	0.31995554236661927	FALSE	2.2595609468029334	1.8855704265615005e-4	TRUE	1.2075913782168917	0.08453244559541621	FALSE	-1.3299882488163324	0.02325165524381232	TRUE	3.0816373033025903	7.649804722047031e-9	TRUE	-0.3981782726343805	0.5589885304885708	FALSE	5.034684544882199	3.440715423432481e-21	TRUE	-0.5084914150396045	0.4603496086972602	FALSE	4.364545497990047	1.8967752904366803e-16	TRUE
Vitvi05_01chr11g07230	-1.59481302875393	1.0454957599610187e-4	TRUE	-0.5684959103124627	0.2907732245370965	FALSE	-2.1633089390663924	6.6015058708176055e-9	TRUE	-1.059632992723537	0.00916520200122556	TRUE	-6.1309714499540435	1.157932339314342e-6	TRUE	-1.2278071884493829	0.00342994370633898	TRUE	-5.574960624614532	1.1103728013329027e-5	TRUE	-0.3689497610156821	0.5155009050406336	FALSE	0.11686847049479385	0.9056173183226084	FALSE
Vitvi05_01chr11g07310	0.010455552367521296	1	FALSE	0.2570332775586703	0.2782865339278943	FALSE	0.26748882992619155	0.2461957570874662	FALSE	0.02964192914841074	0.9089920854740025	FALSE	0.7307166895499819	3.39083748580739e-6	FALSE	0.0207456578063074	0.9370511432591654	FALSE	1.2992418203474014	8.16858456960956e-18	TRUE	0.2708885491377496	0.12064863167537662	FALSE	1.4885015505216683	8.661492626565277e-22	TRUE
Vitvi05_01chr11g07320	0.921130326017048	1	FALSE	-4.0745807863932795	0.02272600279396173	TRUE	-3.1534504603762312	0.10805163949245943	FALSE	-0.6349612363562275	0.667831168327234	FALSE	0.8102284288313053	0.5107187497372946	FALSE	0.681252347763078	0.6039907529798607	FALSE	-0.45653837791229546	0.7045434752290297	FALSE	-4.484675286050548	0.01012077546909845	TRUE	5.21237605058282	3.761019008875826e-5	TRUE
Vitvi05_01chr11g07370	-0.23051692703379037	1	FALSE	0.2798899842314898	1	FALSE	0.04937305719769945	1	FALSE	-0.6033631443674138	0.7246594481837026	FALSE	-0.09529495697276144	0.9679982211019948	FALSE	0.2265357296536413	0.92633129317826	FALSE	2.676295464588796	0.03717336663273449	TRUE	0.7051622770470863	0.6690671525001775	FALSE	3.391822453823808	0.00321252122003849	TRUE
Vitvi05_01chr11g07410	0.10275683720232383	1	FALSE	-4.662184395896068	0.002435933727943146	TRUE	-4.559427558693743	0.0031598357750006363	TRUE	-1.142856902588649	0.27886563802724307	FALSE	-1.963636036638977	0.1472316289768414	FALSE	-2.64963040942678	0.01565211105668887	TRUE	-2.329489998148755	0.13713147873754944	FALSE	-2.5413013448396846	0.18187654333221345	FALSE	0	1	FALSE
Vitvi05_01chr11g07420	0.4734214058244586	0.23298728228538557	FALSE	0.09447589519138747	1	FALSE	0.567897301015846	0.03975873242134667	FALSE	-0.2973457635432395	0.25427941545860566	FALSE	-0.321563886913795	0.1839766204975112	FALSE	-0.4640712337651359	0.0558848464179488	FALSE	-1.0209657469443068	7.348701152691217e-6	TRUE	-0.35121289165739206	0.17727912316284586	FALSE	-0.6100227494045296	0.01258452975306205	FALSE
Vitvi05_01chr11g07450	-0.1023450124624369	1	FALSE	0.41255432780038687	0.022906232716498453	FALSE	0.31020931533795	0.1142667970473908	FALSE	0.3679573624886828	0.02142774831943928	FALSE	1.9098220580206864	2.955636189491636e-39	TRUE	0.7166050543647026	2.1147933171795886e-6	FALSE	1.911504374871729	2.191705247914603e-39	TRUE	0.41365179254342394	0.00950308157420215	FALSE	1.5156079778223073	4.5960966333924335e-25	TRUE
Vitvi05_01chr11g07510	-1.730953717681064	0.0014619556352664076	TRUE	-10.123867614824926	4.2078124033670356e-14	TRUE	-11.854821332505988	3.1042951736774903e-19	TRUE	-1.2970992783437263	0.00988967226622783	TRUE	-6.242440757026945	1.2672494036306286e-6	TRUE	-1.3624050599160464	0.00875074905119704	TRUE	-2.892302744907603	0.00117330464997818	TRUE	0	1	FALSE	0	1	FALSE
Vitvi05_01chr11g07520	-1.5552413499468964	0.7823515124808604	FALSE	-6.566339090383316	0.001252715373103208	TRUE	-8.121580440330211	2.9262941678989697e-5	TRUE	-0.8408029110110162	0.637691217015118	FALSE	-3.83308934499275	0.03452381368890154	TRUE	-1.3026087275242266	0.4447740176680603	FALSE	-0.7498025877245158	0.7328435890431892	FALSE	0	1	FALSE	0	1	FALSE
Vitvi05_01chr11g07530	-0.9523868393183201	1	FALSE	1.6983682708312091	0.4328585621713163	FALSE	0.745981431512889	0.9103014270621131	FALSE	2.0127737072465393	0.05464530686585757	FALSE	3.185336855003015	0.00865145216165857	TRUE	0.36395200032480746	0.8208688478716519	FALSE	-1.369166843152303	0.4011440160825111	FALSE	0.6675771349527598	0.6568901415655358	FALSE	-1.9569185983174784	0.2172799454168878	FALSE
Vitvi05_01chr11g07610	1.1977424046289187	0.7148978895301272	FALSE	-5.540612054665088	8.490696338300864e-4	TRUE	-4.34286965003617	0.016485865394965816	TRUE	0.3161595335168871	0.78269058374369	FALSE	-1.6752009979424574	0.19807739303485347	FALSE	-0.2366983410195665	0.8343772379077405	FALSE	-3.959082123930552	0.00694757250904494	TRUE	3.234147482874754	0.0744484446423022	FALSE	1.6365797724119338	0.25602817434159947	FALSE
Vitvi05_01chr11g07620	-3.137634831132091	0.3606224741376432	FALSE	6.117176074888396	4.220855912081564e-4	TRUE	2.9795412437563047	0.04454626509943787	TRUE	0.3892364131998408	0.7961900307000838	FALSE	-1.5920969241974958	0.2697651914098428	FALSE	0	1	FALSE	0.25451053759264447	0.9189070287941096	FALSE	-0.6161511598791499	0.6360990741084263	FALSE	-3.663321883953881	0.01887817614014058	TRUE
Vitvi05_01chr11g07720	-1.2636926263679038	0.412218189295284	FALSE	1.452900942054561	0.12811574646177587	FALSE	0.18920831568665716	1	FALSE	-1.2641994619514196	0.17556696388110618	FALSE	-3.358668332543939	0.01762412259723775	TRUE	-0.888106214134875	0.34330524863810336	FALSE	-3.634312841440083	0.01046978229857527	TRUE	-0.03226483624241075	1	FALSE	-1.3345453816064223	0.24566988084393265	FALSE
Vitvi05_01chr11g07800	0.7668661934142885	0.5317294620715696	FALSE	0.6088891990627935	0.43969536376079954	FALSE	1.375755392477082	0.017864568981800433	TRUE	-0.06113166632011325	0.947597934453399	FALSE	1.7283520714605822	1.896351337130969e-4	TRUE	-0.5461949113086745	0.3205064933282102	FALSE	0.7429282767128242	0.12232749644164947	FALSE	-0.6709905397383491	0.23687253155643745	FALSE	1.1780199820629214	0.0158413579519594	TRUE
Vitvi05_01chr11g07810	0.38521344155052883	1	FALSE	-1.7055296508668196	0.16394054465048682	FALSE	-1.3203162093162906	0.35466655861106766	FALSE	-1.2687443824047435	0.1393490406496938	FALSE	0.5386680640721759	0.5382004232613291	FALSE	-1.847801814063912	0.0255391817719707	TRUE	1.2778049498105926	0.08199400315751018	FALSE	1.2960725009976275	0.5989057072409888	FALSE	3.635362131876528	0.01603903577738234	TRUE
Vitvi05_01chr11g07830	0.38608501737849354	0.7809270938538464	FALSE	0.207085760623508	0.9141150594593657	FALSE	0.5931707780020016	0.1843035229800171	FALSE	-1.4018740049294371	2.369598203085885e-5	TRUE	-2.001477624991334	3.159688062792276e-10	TRUE	-1.012375382236454	0.00275946423977767	TRUE	-2.147005625213738	1.4157088430573325e-11	TRUE	-0.9063611874198396	0.00891847137701822	FALSE	-1.0814909600334175	8.99698288535679e-4	TRUE
Vitvi05_01chr11g07850	-0.20716976307526877	0.6757840315994934	FALSE	0.03766589999986039	1	FALSE	-0.16950386307540838	0.5649058951883483	FALSE	0.45228110908613073	0.00475095636651573	FALSE	2.6321570418333717	6.960112368735776e-71	TRUE	0.7748521664788488	4.94575066046761e-7	FALSE	2.5655506529876275	2.090913227716844e-67	TRUE	0.757644417885011	1.0111707661671357e-6	FALSE	2.851134260240269	3.9646519089602905e-82	TRUE
Vitvi05_01chr11g07860	0.11442999827743651	1	FALSE	-0.39229073790939945	0.5057967078923863	FALSE	-0.27786073963196295	0.7448525221247557	FALSE	-0.7059716158334866	0.04664279704497628	FALSE	3.00512688184757	2.902315666125298e-21	TRUE	0.27535380694953737	0.4892590088079276	FALSE	2.982454269535475	7.41356119034186e-21	TRUE	0.8253322015834874	0.01911504498992765	FALSE	2.5193748765420705	2.074608750705193e-15	TRUE
Vitvi05_01chr11g07870	-0.07936395038356273	1	FALSE	0.0632924068899148	1	FALSE	-0.01607154349364793	1	FALSE	-1.2508133634867649	0.00218266771044499	TRUE	-1.1566119471931475	0.00394024695896206	TRUE	-0.00238795733939345	1	FALSE	-0.43448523584836846	0.2990994448648471	FALSE	-0.41034692426274694	0.3954249166335737	FALSE	-0.7952265671795771	0.05597384471334898	FALSE
Vitvi05_01chr11g07880	0.29319444286900986	0.6251798081699435	FALSE	0.18571528149659525	0.7114426680845207	FALSE	0.47890972436560514	0.06648281563102251	FALSE	-0.07407270433416138	0.7999836006708907	FALSE	0.8723105635745071	1.8331106149417965e-5	FALSE	0.07112540181956604	0.8009261427345805	FALSE	1.7107137253070137	5.909937275874033e-18	TRUE	0.24586776958926884	0.31467456439421493	FALSE	1.102240721923775	4.8040328414213945e-8	TRUE
Vitvi05_01chr11g07900	-0.5973833761889022	0.22110849925323334	FALSE	0.5671936745913999	0.12816125354564376	FALSE	-0.030189701597502387	1	FALSE	0.7712861183088754	0.00688670931287684	FALSE	1.17447251105806	1.1094728016052473e-5	TRUE	1.0843458464536628	9.238146180081496e-5	TRUE	0.6849728033094444	0.01231339187269015	FALSE	0.6436511778944243	0.02826341452865898	FALSE	2.122733148360211	7.464026121001214e-16	TRUE
Vitvi05_01chr11g07930	-0.07204605307235576	1	FALSE	-0.05546064172009549	1	FALSE	-0.12750669479245125	0.7926888974529003	FALSE	-0.06561958010452264	0.7700156383176352	FALSE	0.7929514103162845	1.317964691560338e-6	FALSE	0.265661570220326	0.13856831244536122	FALSE	0.4772363535109932	0.00441671448484457	FALSE	0.12246344728874664	0.5568976032483801	FALSE	1.2880911379840398	1.0285681721182456e-14	TRUE
Vitvi05_01chr11g07940	0.36838444652148417	1	FALSE	-0.11459525466211808	1	FALSE	0.25378919185936605	0.9544212389500986	FALSE	-0.5187873497960924	0.2081511699443585	FALSE	-1.594740248217401	0.00261456577487333	TRUE	-0.6226106617047935	0.12203580431739644	FALSE	-1.6196268106064626	7.991002164504179e-4	TRUE	-0.3944827715255206	0.3902181537175733	FALSE	0.20101805843667112	0.7097921842953813	FALSE
Vitvi05_01chr11g08000	0.17419989589274965	1	FALSE	0.006932719506465481	1	FALSE	0.18113261539921513	0.8498127265247802	FALSE	-0.8622641651681081	0.00134028247377358	FALSE	-1.7480948679041095	1.638112837229982e-8	TRUE	-0.7912954600691758	0.00334515837345845	FALSE	-0.824178083066395	0.00286464177893969	FALSE	-1.227584680247773	4.9138828820245005e-6	TRUE	-1.54121959851393	3.237693812890307e-6	TRUE
Vitvi05_01chr11g08010	0.26128071742476827	0.9083176549836268	FALSE	-0.5942416999931291	0.0772725819418586	FALSE	-0.3329609825683608	0.4513725854368259	FALSE	-1.2070770308350096	5.697642847833473e-6	TRUE	-2.833227166035508	6.325626582656141e-26	TRUE	-0.9367741538704402	5.129240008802281e-4	FALSE	-2.56715227186117	1.9921988250532278e-22	TRUE	-0.5340490351883245	0.06882069962298769	FALSE	-2.089552386790394	4.8571051799915915e-14	TRUE
Vitvi05_01chr11g08030	1.6390497238862571	4.063528614551279e-10	TRUE	-1.1258524870610858	1.9019216756187948e-05	TRUE	0.5131972368251714	0.11674526931220897	FALSE	0.08167033130253462	0.8108652617120248	FALSE	-0.334289768831286	0.17617168176679798	FALSE	0.26064784821873255	0.34681639822495064	FALSE	0.7717535732732878	9.504809105383922e-4	FALSE	0.12756795602242194	0.7037977002689082	FALSE	-0.37744879230108896	0.15386335011725505	FALSE
Vitvi05_01chr11g08070	-2.421517476731279	6.655288584822272e-5	TRUE	-0.9625198030335335	0.234459919147015	FALSE	-3.3840372797648124	3.273022621350763e-9	TRUE	-1.371844913342397	0.01202879068996687	TRUE	-3.2244045130787335	1.4785681541866492e-6	TRUE	-0.1639022618157799	0.8376497022787419	FALSE	-4.870943170666094	2.475727502209617e-4	TRUE	-0.7808071295279242	0.25419051261383957	FALSE	0.6427748645716719	0.301996237218257	FALSE
Vitvi05_01chr11g08120	-0.4577565790559855	0.42502679560695905	FALSE	0.19673773754311719	0.8313502272121847	FALSE	-0.2610188415128683	0.6435477215079848	FALSE	-1.0245424325581602	1.7652730343624878e-4	TRUE	-1.1679818422898762	1.708206816761217e-5	TRUE	-0.6903009948683254	0.01434595577471871	FALSE	-0.765874599085237	0.00509197588388256	FALSE	-0.8830634038379763	0.00150871437418947	FALSE	-1.0765051575942797	1.3533170983165e-4	TRUE
Vitvi05_01chr11g08140	0.7337009399893201	0.8680202091236038	FALSE	1.6719414057804098	0.054902137971664766	FALSE	2.40564234576973	0.002366293931972046	TRUE	1.1050393678660912	0.1630097252368759	FALSE	0.9075708941440674	0.20777693863574767	FALSE	0.26245670250778813	0.7829756067512212	FALSE	1.501222755899218	0.03302183530975628	TRUE	1.1352642541181082	0.1532577029629104	FALSE	0.7725448458313163	0.2966187256607487	FALSE
Vitvi05_01chr11g08180	-7.174626161287594	3.4795725390753225e-6	TRUE	0	1	FALSE	-7.094173644487403	1.5721141247563108e-6	TRUE	-0.05041076763717003	0.9771252344698506	FALSE	0.49023349305562086	0.5169779306742828	FALSE	-1.5674475127565497	0.45742045147518245	FALSE	4.000223524696117	0.02121355982835742	TRUE	0	1	FALSE	0	1	FALSE
Vitvi05_01chr11g08220	0.20075935385143512	1	FALSE	1.0022049530925723	0.01956310436669842	TRUE	1.2029643069440075	0.003299527339541092	TRUE	-0.9869319998213824	0.00876327722226103	FALSE	-1.391497818012324	7.935961003319153e-5	TRUE	-1.2074272188738258	0.00102972526340338	TRUE	-1.9882871349297817	1.1695545188210506e-8	TRUE	-0.3850984106441324	0.3776546159643104	FALSE	-0.1827553608980331	0.6587899370078714	FALSE
Vitvi05_01chr11g08240	-0.956036251652001	0.031609719356913535	FALSE	0.6101626316399673	0.16710045645620905	FALSE	-0.34587362001203376	0.5771684048537674	FALSE	0.8553354072938842	0.01104020245311336	FALSE	4.888235541581815	1.740541708953699e-56	TRUE	1.247053000218427	1.2721134468868952e-4	TRUE	4.2746827464918535	3.1728757035142183e-43	TRUE	0.907008079029032	0.00713261436899747	FALSE	4.631563327046478	1.6925450479121278e-50	TRUE
Vitvi05_01chr11g08250	-0.018929840505020293	1	FALSE	0.13480407834388863	0.7150863903455705	FALSE	0.11587423783886834	0.8024987307180929	FALSE	-0.02844918222906932	0.910299715433726	FALSE	1.5507389600658037	1.0828748945800914e-25	TRUE	0.6109279496864608	6.659537707390758e-5	FALSE	1.8890418073641289	1.2604860937498176e-37	TRUE	-0.05650778478704951	0.7988839118006498	FALSE	0.5561153266761348	3.549445111382154e-4	FALSE
Vitvi05_01chr11g08290	-0.005528615399508204	1	FALSE	-0.7768589528072033	0.0829397594947555	FALSE	-0.7823875682067115	0.07763585866379126	FALSE	1.6060504326478464	7.136207069143179e-6	TRUE	3.49754310331842	1.3303149682684274e-24	TRUE	0.6771185276822308	0.0752116416975345	FALSE	2.551361204751648	7.995037773213753e-14	TRUE	1.4477242615112955	4.526148306523978e-5	TRUE	2.901563431295103	1.145955214012011e-17	TRUE
Vitvi05_01chr11g08300	-0.22279329244003657	1	FALSE	0.5947823965608968	0.18089769848002332	FALSE	0.3719891041208602	0.5217230305787675	FALSE	0.19165535513015736	0.6532881403616234	FALSE	-0.9356285793332362	0.00759808822057854	FALSE	0.1995340648781316	0.6258291526562884	FALSE	-1.948720444241244	1.597883693152685e-8	TRUE	0.3187567716212899	0.4258474406770009	FALSE	-0.4850063911315874	0.19262648656913017	FALSE
Vitvi05_01chr11g08310	0.4223900982806385	0.7968678084112265	FALSE	-0.25445863857024914	0.8626861312359939	FALSE	0.16793145971038936	1	FALSE	-0.5849745689395753	0.15176031030397152	FALSE	-1.3153901467806897	2.5229670590146765e-4	TRUE	0.328749996354713	0.450653864484568	FALSE	-0.5039831120116693	0.17666890045567954	FALSE	0.5571632690750363	0.18293171914777911	FALSE	0.29643109160457154	0.4568001053512931	FALSE
Vitvi05_01chr11g08340	0.1124292084056917	1	FALSE	-4.927803985086887	0.0013985421668731386	TRUE	-4.815374776681196	0.0020278607334751984	TRUE	-0.6371970445905369	0.28679430006449885	FALSE	-3.1084479590702907	0.001789523858998	TRUE	-0.9741590947515728	0.05779011575734878	FALSE	-3.1178766929896375	4.018809330370485e-6	TRUE	0.9072248984740878	0.32069483101971413	FALSE	-1.2615866638017044	0.3976198861509284	FALSE
Vitvi05_01chr11g08380	0.21216942164911134	1	FALSE	-0.6352568311710127	0.14208292962641317	FALSE	-0.4230874095219014	0.42113469165435913	FALSE	-1.1154022489325954	9.206048948324606e-4	TRUE	-0.645770763073056	0.06664966504506989	FALSE	-0.3625123613166382	0.3412520762115375	FALSE	0.9148405933514956	0.00531428204180379	FALSE	-0.9268674966561504	0.0073058333615884	FALSE	-2.354810414823834	7.529524235350673e-10	TRUE
Vitvi05_01chr11g08400	-0.13495205566885915	1	FALSE	1.0403463221244982	0.7484103138143514	FALSE	0.9053942664556391	0.8274787467458925	FALSE	-1.3811093914223065	0.3917002129408608	FALSE	-3.4846471109323067	0.04338937648535093	TRUE	-2.532674437681395	0.08132746934295458	FALSE	-1.0988260745657912	0.5293426941648052	FALSE	0.484378114948764	0.7767444696246113	FALSE	0.45460020375004734	0.7570851788915968	FALSE
Vitvi05_01chr11g08440	-0.16954379004325676	1	FALSE	-0.41531301862883685	0.13511632119378272	FALSE	-0.5848568086720936	0.018159760188144233	FALSE	0.6467156251669757	0.0028543652079914	FALSE	-1.115157613092298	5.9048198498932976e-8	TRUE	0.30271114911899505	0.1968155155162232	FALSE	-1.806412513970915	1.339256781743253e-18	TRUE	0.4674771055137591	0.03934983103235384	FALSE	-1.365949808415786	4.392409711376267e-11	TRUE
Vitvi05_01chr11g08490	-0.256911831438844	0.5642104747388081	FALSE	0.4109411537876802	0.05221180730187316	FALSE	0.15402932234883626	0.6974986086775524	FALSE	0.4507808928711779	0.00995100452373577	FALSE	1.5133107064176163	4.0493893612826566e-19	TRUE	0.153417160427266	0.44072900988588953	FALSE	1.0644316228097863	3.797375131831383e-10	TRUE	0.07985480532957477	0.7335625241366174	FALSE	1.745795876546482	2.4256164022095004e-24	TRUE
Vitvi05_01chr11g08530	1.335006302340282	0.4530642647274939	FALSE	-0.1410205557455233	1	FALSE	1.1939857465947588	0.31924654073168124	FALSE	-0.18667228093990537	0.8826394251451753	FALSE	3.7081792252750185	2.3304093780814262e-6	TRUE	-1.0518969268948528	0.24983332634122957	FALSE	4.622060022883028	2.819806513443237e-9	TRUE	-0.01763403507561418	1	FALSE	4.220497356021042	5.5405578373226564e-8	TRUE
Vitvi05_01chr11g08540	1.974703863793105	0.007398244837275045	TRUE	-0.34559233753990043	0.9425862709228585	FALSE	1.6291115262532045	0.017250489001621006	TRUE	-1.1696464083475748	0.06306785045283858	FALSE	0.16304802795116968	0.8037408395468942	FALSE	-0.6300267741153767	0.35188753153644853	FALSE	1.2803159043800023	0.02692599790056508	TRUE	-0.8954716260962695	0.17750446551290094	FALSE	1.1186479603830135	0.05652888705414119	FALSE
Vitvi05_01chr11g08550	0.06265699661312336	1	FALSE	0.6768884514115926	0.012519999862168923	FALSE	0.7395454480247159	0.00514725892168501	FALSE	-0.4938848840490837	0.04645840666046853	FALSE	1.0005224464703308	8.40086197859128e-6	TRUE	-0.11803062922176256	0.6922477961094073	FALSE	1.351078932167635	1.3147661188752115e-9	TRUE	-0.27236698903090156	0.32205926207241425	FALSE	1.878109127863318	2.4511155878000537e-17	TRUE
Vitvi05_01chr11g08560	0.5669048713081821	1	FALSE	-0.8944895863329644	0.4592331927751763	FALSE	-0.3275847150247823	1	FALSE	-1.8875244953809684	0.03009161431958995	TRUE	-2.6829959376044217	0.03425682678339901	TRUE	-1.698628417655559	0.02978585605728591	TRUE	-4.81827497476605	6.4623911979742e-4	TRUE	-0.8186317540280295	0.3738092100481254	FALSE	-0.2907924780319093	0.817535392829362	FALSE
Vitvi05_01chr11g08600	-0.2273344070941323	1	FALSE	0.6750287047132194	0.2482685627002555	FALSE	0.4476942976190871	0.5541472249985078	FALSE	-1.0512752250069006	0.01418064346933933	TRUE	0.9269805005788316	0.02323332874010536	FALSE	-0.44908877552864385	0.34532310861392196	FALSE	2.2773962100914487	7.884573588950064e-9	TRUE	-0.5398121743194815	0.25785552926611754	FALSE	1.5300564056262491	1.3416997810560216e-4	TRUE
Vitvi05_01chr11g08610	0.026034523492494677	1	FALSE	0.1418967332601892	1	FALSE	0.1679312567526839	1	FALSE	1.817971592943688	1.3007961582023689e-5	TRUE	4.841882275703295	4.794891021390503e-34	TRUE	1.421757750535942	7.500725791533622e-4	TRUE	3.93117968105958	5.888783317655732e-23	TRUE	2.029290965165968	1.0453676993676792e-6	TRUE	5.479015039869346	4.378444396728034e-43	TRUE
Vitvi05_01chr11g08620	0.2219114674464494	0.5757650011484549	FALSE	0.07416401901277073	1	FALSE	0.29607548645922016	0.13355219219841694	FALSE	-0.24339003283480792	0.14633498775482495	FALSE	-0.6838297448618061	2.9784067304693975e-6	FALSE	0.01024015667427304	0.9781863414341532	FALSE	-1.531734628233722	6.223485375847887e-26	TRUE	0.10819818064900302	0.5774081953289965	FALSE	-0.5412097110667738	2.620648037823422e-4	FALSE
Vitvi05_01chr11g08720	-0.19106267190558315	1	FALSE	-5.851771963362617	0.021850206720050096	TRUE	-6.042834635268199	0.016275698225678342	TRUE	-3.273714464578297	0.15686993451914796	FALSE	-1.0070954083860475		FALSE	-1.5430595574196575	0.5082858068947985	FALSE	-1.7220873583407177	0.4574694940317467	FALSE	0		FALSE	0	1	FALSE
Vitvi05_01chr11g08780	0.03409599303201589	1	FALSE	0.8444065524571356	0.019908979016202446	FALSE	0.8785025454891515	0.013866705734132203	FALSE	-0.8446171525807316	0.00793989150637167	FALSE	0.770814176506083	0.01066789647182587	FALSE	-0.35676601549807196	0.30964247585211074	FALSE	1.851127356735781	2.8883025753918984e-10	TRUE	-0.28593363984045955	0.45016480348881377	FALSE	1.036718079129077	5.398170430052691e-4	TRUE
Vitvi05_01chr11g09000	-0.10510325226298893	1	FALSE	-0.8312795760306045	0.006450058407054522	FALSE	-0.9363828282935934	0.0015819514695039837	FALSE	-0.9422161522652192	5.459307148020816e-4	FALSE	-3.526563395517603	2.4994692328228755e-21	TRUE	-1.3837524317188192	2.265791022284107e-7	TRUE	-3.831477718975428	1.772625110474259e-23	TRUE	-0.9464108486614836	8.621259414057014e-4	FALSE	-2.1654284976329468	2.119986311600942e-8	TRUE
Vitvi05_01chr11g09020	0.6642309196750816	0.025251484553035865	FALSE	-1.1897944161401193	2.8801461744294753e-7	TRUE	-0.5255634964650376	0.0556170702694673	FALSE	0.432235023441205	0.06869247989534263	FALSE	-0.1498510918695331	0.5296304212769107	FALSE	0.2813489793925143	0.25751082762082594	FALSE	-0.5785039201601445	0.00904479937821281	FALSE	0.3762902149072413	0.13107145433559445	FALSE	0.13788690718973903	0.6031943861906565	FALSE
Vitvi05_01chr11g09120	0.6558062445141847	0.9427209526914889	FALSE	-0.7952424555228043	0.5393181690082521	FALSE	-0.1394362110086196	1	FALSE	-0.17380488757664633	0.8780423339332081	FALSE	-1.7954490252133417	0.05982417603264012	FALSE	-1.0230130823563863	0.2077982786402267	FALSE	-2.2601205262732553	0.02947973979595293	TRUE	-1.174213478222038	0.1684659018569214	FALSE	-1.2219969720725636	0.23838499308465813	FALSE
Vitvi05_01chr11g09140	-0.1264039291017662	0.9405533782009415	FALSE	0.11679608285171739	0.7269120138808893	FALSE	-0.009607846250048825	1	FALSE	-0.4215894669612324	0.00154857849735486	FALSE	-1.0376069637353793	9.745855484434692e-11	TRUE	-0.01280530948657281	0.9596257039893028	FALSE	-1.4133510091496	1.273384364332775e-16	TRUE	-0.03542317339741062	0.8643364763968375	FALSE	-1.2333303646364009	2.7864695938145878e-11	TRUE
Vitvi05_01chr11g09180	0.17908750214900043	1	FALSE	1.0964248424714678	0.030432918991553575	TRUE	1.2755123446204681	0.009808924514160105	TRUE	-0.8669143194639172	0.0761056635668757	FALSE	-1.7413827947588496	0.01544989697359871	TRUE	-0.95645442992319	0.05637630723824199	FALSE	-1.1505087982851725	0.05839653608892871	FALSE	-1.2515698060536438	0.01099732587799119	TRUE	-3.904456081952892	1.2354389543777663e-4	TRUE
Vitvi05_01chr11g09200	-0.3940478807416952	1	FALSE	3.369815999285485	0.03969873576263071	TRUE	2.97576811854379	0.07471688695827115	FALSE	0.2389141586476223	0.915513318386504	FALSE	-3.08748894369649	0.08375250147778748	FALSE	-1.404859484091263	0.4301271589894164	FALSE	-2.346451370628628	0.20500344377138444	FALSE	-1.8490221984326265	0.29676673685136534	FALSE	-2.8491990416832182	0.1156275074771404	FALSE
Vitvi05_01chr11g09210	-0.3803278020224268	0.7186226738597851	FALSE	0.814966027089767	0.02182146872375562	FALSE	0.4346382250673401	0.32927938943730656	FALSE	-0.7396112030974227	0.02520366913654533	FALSE	-1.919907758978974	4.689966037229693e-5	TRUE	-0.6254642535530468	0.07367217301578305	FALSE	-3.016691767009868	6.363469614365569e-6	TRUE	-1.2713716680056062	1.4801064120404365e-4	TRUE	-2.545379808309352	4.243720714292841e-6	TRUE
Vitvi05_01chr11g09220	5.4638528659954915	0.009640074009428151	TRUE	-0.7746241703773191	0.8726677118421964	FALSE	4.689228695618173	0.016701193347934608	TRUE	-0.3137506640270746	0.8785121485882024	FALSE	5.183330890950305	7.330004953467583e-5	TRUE	1.5776091900036158	0.23629590903781217	FALSE	2.483725428483313	0.03332812728068209	TRUE	1.732693972876892	0.21675015095187783	FALSE	3.926558897222687	0.00104819532421325	TRUE
Vitvi05_01chr11g09280	0.2747142225183642	0.5466853387718361	FALSE	-0.12546752552716348	0.8614424389715386	FALSE	0.14924669699120072	0.7551338982067088	FALSE	-0.9965716199548372	4.681614110440489e-8	FALSE	-1.498505979532028	1.9161767910432595e-14	TRUE	-0.8220840248651164	6.29898501408911e-6	FALSE	-1.6044902405153214	2.813151582139517e-17	TRUE	-0.8541599053513037	5.367401398290631e-6	FALSE	-1.52522532846675	7.887405419710411e-13	TRUE
Vitvi05_01chr11g09290	0.28923118191710767	1	FALSE	0.5316657943159396	0.6362550803733245	FALSE	0.8208969762330472	0.29370076101693166	FALSE	3.31592592303264	6.057176896772492e-10	TRUE	4.33001131421725	2.143732784859294e-17	TRUE	1.4797770711470457	0.00727595186084515	TRUE	5.001487213228204	1.495635507761738e-22	TRUE	2.1695210541898957	5.53907552165932e-5	TRUE	5.924034188785377	4.914050003669466e-31	TRUE
Vitvi05_01chr11g09300	0.4867123058140511	0.8750089475033357	FALSE	-1.605189997518361	0.003477674795894029	TRUE	-1.11847769170431	0.06501280531487118	FALSE	1.1243981867142596	0.01973835435719909	TRUE	3.8205747499910414	3.4264307071415758e-18	TRUE	1.0283967565304548	0.03330770940955115	TRUE	3.790504178018867	6.3994281968144574e-18	TRUE	1.7338363491278603	2.73241172466432e-4	TRUE	5.356333455486833	3.620785739706277e-32	TRUE
Vitvi05_01chr11g09310	0.6521981815840238	0.6066447713871376	FALSE	-1.8388230879767813	4.0596394020586544e-4	TRUE	-1.1866249063927574	0.04115773630367246	TRUE	1.3073730732741908	0.00405702452780995	TRUE	3.6459719594548665	6.8710246136841e-18	TRUE	1.0400719688758937	0.02418505725465426	TRUE	3.8256683709802326	1.6959072808286471e-19	TRUE	1.77423267379017	8.477870520619724e-5	TRUE	5.310106297729594	3.328383580475243e-34	TRUE
Vitvi05_01chr11g09330	0.2573298669476173	1	FALSE	1.2935077426714137	0.1843229297726285	FALSE	1.5508376096190308	0.09966830798612218	FALSE	-0.7284796102506871	0.36911050658996775	FALSE	1.7637919070362689	0.01432997807620057	TRUE	0.2541190830185013	0.7887506495309219	FALSE	1.9235490722331705	0.00673864099177066	TRUE	-0.05836540303900576	0.973718847102345	FALSE	0.7944055030563613	0.28195663672314814	FALSE
Vitvi05_01chr11g09340	0.8043709273830381	1	FALSE	0.7313664510604034	1	FALSE	1.5357373784434416	0.7823604546750601	FALSE	4.9828221797631835	0.00521063045272263	TRUE	5.5360820557013914	3.7143227340151366e-4	TRUE	1.1173416744048492	0.5739046172821668	FALSE	-0.8619908680004381	0.6659063048929829	FALSE	3.2426191935013593	0.08073493818870432	FALSE	6.428686473120586	5.130655846542127e-5	TRUE
Vitvi05_01chr11g09350	-3.4928480966906714	0.14185777945164918	FALSE	-1.7253234104769515	0.7058101300867471	FALSE	-5.218171507167623	0.004436547779202627	TRUE	2.909982605760792	0.00427329931858333	TRUE	1.153315703137442	0.2954319291823144	FALSE	1.0904726556794713	0.3712164617842022	FALSE	-1.3120612812670538	0.4635949624338579	FALSE	4.709701931734129	0.0059580798671197	TRUE	5.053694624021372	0.00552394069815599	TRUE
Vitvi05_01chr11g09370	-2.2273186638108498	0.1774876020357253	FALSE	3.5150740044787283	0.0015170174997801269	TRUE	1.2877553406678786	0.36719654148327036	FALSE	0.8560070259142064	0.43527473256488264	FALSE	6.316218566987981	3.115088658425228e-13	TRUE	1.2285988101480396	0.2506812769708759	FALSE	9.212952003662794	9.15641562948455e-26	TRUE	2.219510708741023	0.0203544109012614	TRUE	5.0669242035145166	4.1691371497529524e-9	TRUE
Vitvi05_01chr11g09410	0.0343709304832571	1	FALSE	0.09382158377608901	1	FALSE	0.1281925142593461	1	FALSE	-0.8825238008516751	5.641948472959589e-4	FALSE	-2.1653644930851415	1.3237784115507054e-16	TRUE	-1.198989556245177	1.698357019761298e-6	TRUE	-1.9477585556564103	2.4735916534059894e-14	TRUE	-0.9584430687260356	2.044983880886481e-4	FALSE	-1.767830587978602	1.5172242168689116e-10	TRUE
Vitvi05_01chr11g09420	0.3865915865021633	0.902684263596201	FALSE	-1.086838933928479	0.018935892213801618	TRUE	-0.7002473474263157	0.18777498045731805	FALSE	1.20633314022686	0.00255010205908428	TRUE	2.3481933068772674	3.0806975502216585e-10	TRUE	0.5830644709884409	0.1756452052520456	FALSE	1.612181571125214	1.8330179940211784e-5	TRUE	1.3693390665904823	5.849873948390713e-4	TRUE	2.5903074207904315	4.160438672208476e-12	TRUE
Vitvi05_01chr11g09430	-0.271409347268497	0.7786294791954697	FALSE	-0.008169488109853554	1	FALSE	-0.2795788353783506	0.4773628847186426	FALSE	0.0477642136780219	0.8976734782909406	FALSE	0.7725859231859632	7.40272563754708e-4	FALSE	0.1931572781822266	0.486864408384835	FALSE	-0.8216286851879784	3.760769363287878e-4	FALSE	0.5729353997792097	0.01971930679871939	FALSE	1.6468140196779744	1.6440560663186999e-13	TRUE
Vitvi05_01chr11g09500	0.409346699862315	0.7249235295314133	FALSE	-0.42447488898945757	0.4330572316579032	FALSE	-0.015128189127142599	1	FALSE	-1.266215579655794	1.3744026392372406e-4	TRUE	-2.7665247377345628	3.2639206488263328e-18	TRUE	-1.2165615066374034	2.452695949391084e-4	TRUE	-2.458178500734959	8.352804808559542e-15	TRUE	-0.9159971724562486	0.0077962000218725	FALSE	-0.28538317198994845	0.4196887848715343	FALSE
Vitvi05_01chr11g09530	0.7203319939392379	0.9482211988802851	FALSE	0.10234761201006418	1	FALSE	0.8226796059493021	0.5823515818819637	FALSE	-1.0987912058531566	0.24634301827676905	FALSE	0.6245086708069555	0.4509805001186525	FALSE	-1.1537026702257516	0.16731914718400992	FALSE	0.7228993311916946	0.365883379105698	FALSE	-0.2899771026691425	0.7988807715368241	FALSE	3.6093380823784513	1.7104209393952364e-6	TRUE
Vitvi05_01chr11g09570	0.8068686589514361	0.02331122267599705	FALSE	-0.6979300947504428	0.02882778878604953	FALSE	0.10893856420099336	1	FALSE	-1.596540646491489	2.390550159526252e-9	TRUE	-3.088298559156397	3.617590025559905e-24	TRUE	-1.3743253581186945	1.904255364673333e-7	TRUE	-2.797807997764915	1.6466355173644352e-24	TRUE	-0.995550235842046	4.2906158124318873e-4	FALSE	-3.859158162554515	3.8976525809595447e-16	TRUE
Vitvi05_01chr11g09590	0.28880446272275656	1	FALSE	-1.0366827351146155	0.061719758351685326	FALSE	-0.7478782723918589	0.22965052285233628	FALSE	-0.6968931355289826	0.1610988130208599	FALSE	0.28651822793297255	0.5449450345463235	FALSE	-0.8354918603780465	0.0807935164265639	FALSE	0.3253720070971806	0.4896215248137415	FALSE	0.06310208432368654	0.9426945285582156	FALSE	2.1454193614071704	8.578361131844587e-7	TRUE
Vitvi05_01chr11g09610	0.040825312288593096	1	FALSE	-3.3394399342179266	0.004309214551490228	TRUE	-3.2986146219293335	0.004891474291383898	TRUE	-1.175860146998435	0.20685933690906996	FALSE	-1.8420244377579196	0.07753365091227256	FALSE	-2.850966848966222	0.00450101474140339	TRUE	-4.424108176800237	0.0025672463541458	TRUE	-3.350986572396988	0.05231830322614759	FALSE	-0.6721328221168312	0.7127253724268213	FALSE
Vitvi05_01chr11g09620	-0.7116677441676977	0.7296952500652291	FALSE	2.8932912037223364	1.2823230469619731e-7	TRUE	2.181623459554639	5.019966369084652e-5	TRUE	-0.4437926975812312	0.46526395998525866	FALSE	-1.3143237499953522	0.09031206564640772	FALSE	0.5886868398119931	0.4063662173214025	FALSE	-4.695967490309295	3.0673971209487085e-4	TRUE	-1.6129821461940637	0.00611907377281376	TRUE	-3.920187895860235	0.00116539643826518	TRUE
Vitvi05_01chr11g09650	1.2196107181258977	0.054543335828618485	FALSE	-7.5250202878797525	2.7880970902199783e-10	TRUE	-6.305409569753855	2.449909253017633e-7	TRUE	-0.8888159378611792	0.06245822839228326	FALSE	1.4001244974459357	0.0011856291886123	TRUE	-0.6970671844301536	0.1436183921571988	FALSE	0.6313244299659216	0.15307901323963147	FALSE	2.229704292775605	0.20389632214570272	FALSE	2.4174362405488563	0.1508921467195582	FALSE
Vitvi05_01chr11g09670	-0.030223290029949407	1	FALSE	-0.07721376094271594	1	FALSE	-0.10743705097266534	1	FALSE	-0.6553614867959228	0.01777662852639633	FALSE	-1.2915286019002568	4.983917059173145e-6	TRUE	-0.0966880583739147	0.7845111700041131	FALSE	-1.773638751103394	5.783214118938395e-10	TRUE	-0.4967961088374486	0.09108706344572184	FALSE	-1.9960736118100784	1.1336105836040603e-9	TRUE
Vitvi05_01chr11g09690	-0.22895678469364206	1	FALSE	-0.6381123647375073	0.30044622834643053	FALSE	-0.8670691494311494	0.10305127679932394	FALSE	0.08118293062527064	0.906351889948312	FALSE	-2.2219168883189826	9.820657597042707e-6	TRUE	-0.4281038420349555	0.3835417314312474	FALSE	-2.729510251807673	1.1344341746260652e-7	TRUE	-0.2577912418240598	0.6524787621553251	FALSE	-3.458683137481266	4.071674978654769e-6	TRUE
Vitvi05_01chr11g09700	-1.3779561153823199	0.0051327940399760255	TRUE	1.669699724908703	6.993420892958465e-5	TRUE	0.2917436095263832	0.7717056341572885	FALSE	0.3325578326075724	0.4265814251457907	FALSE	3.2403327227914516	6.148300545582744e-22	TRUE	0.05026616591573651	0.9470074726014368	FALSE	-1.3431738597909997	0.12741399546400306	FALSE	-0.49346095604993107	0.24865248462561723	FALSE	-1.428943217641084	0.00935864380306091	TRUE
Vitvi05_01chr11g09750	-1.38889588166858	0.1013205108207577	FALSE	1.6009320666595952	0.01362243530612257	TRUE	0.21203618499101531	1	FALSE	1.2336700952287076	0.01247036455834241	TRUE	4.039356139775437	3.7146684731965127e-19	TRUE	-0.25284237826554223	0.7348651671585726	FALSE	-0.7023366428683018	0.32395015866502364	FALSE	-0.60514963086417894	0.2985428539028242	FALSE	-1.7615715265725769	0.01413646172659657	TRUE
Vitvi05_01chr11g09830	-0.7424215573992513	0.8225327077414603	FALSE	0.2429088719519177	1	FALSE	-0.4995126854473337	0.8084201335740171	FALSE	0.22982703279557792	0.7914331133717281	FALSE	1.635535310550861	0.00674718092708153	TRUE	0.7115278294564287	0.3441959606140833	FALSE	2.5057578127806504	4.411668508194743e-5	TRUE	-0.35446521894040917	0.6892257437095773	FALSE	1.1083714731748473	0.13306285907981286	FALSE
Vitvi05_01chr11g09840	-0.1761292939384067	1	FALSE	-0.9028237756262424	0.005459195993086608	FALSE	-1.0789530695646492	5.395132920461239e-4	TRUE	-1.1040545912245112	1.4214550338475008e-4	TRUE	-0.8621298406623369	0.00498889641551128	FALSE	-0.8318504154863623	0.00484914447760075	FALSE	-1.1317092620503413	1.4546183443691358e-4	TRUE	-0.6200532838411194	0.04679341316157533	FALSE	-1.4395396516094014	6.55432511897169e-6	TRUE
Vitvi05_01chr11g09850	-0.19089225827289863	0.7260725636128191	FALSE	0.028962366816277556	1	FALSE	-0.16192989145662107	0.5813678051613358	FALSE	0.23507895011571703	0.1629612559995268	FALSE	1.3465060840440866	7.686384094710821e-20	TRUE	-0.14101418891893006	0.43240322955691374	FALSE	-0.149745557361476	0.3719712931622819	FALSE	-0.17212987506602306	0.3570218635119999	FALSE	-1.0459220082003258	5.19272849622127e-8	TRUE
Vitvi05_01chr11g09870	-1.7610708332998652	0.26140072123375685	FALSE	-2.2459572358272113	0.2500470229475904	FALSE	-4.0070280691270765	0.007713216395323912	TRUE	0.05185541736628538	0.9821159036272564	FALSE	1.0141002451225083	0.19600849072610105	FALSE	-0.26547244913229107	0.8119099008593091	FALSE	-0.2996548755783023	0.7689202640978052	FALSE	-2.54110529257005	0.16520905792730833	FALSE	0	1	FALSE
Vitvi05_01chr11g09880	0.034321833654488675	1	FALSE	0.49689672700896403	3.358483752256964e-5	FALSE	0.5312185606634527	7.811738784955272e-6	FALSE	-0.0852554518448829	0.5380455798000119	FALSE	1.1292142939683945	1.357215895533221e-24	TRUE	-0.04236783733676554	0.7773756152767772	FALSE	0.949735139210533	4.3933901723439145e-18	FALSE	-0.01406598655878406	0.950710934972783	FALSE	1.7451995974820635	5.9810577001294534e-58	TRUE
Vitvi05_01chr11g09930	-0.45654068023408917	1	FALSE	1.3840310472749622	0.07696005893320462	FALSE	0.927490367040873	0.301262271428747	FALSE	-1.0932707900927492	0.0908949054868376	FALSE	-3.3831972554444723	0.00110161651783942	TRUE	-2.43362193226578	7.008323898241417e-5	TRUE	-6.4382235619310455	1.0695039242564008e-6	TRUE	-0.5872370882136921	0.448402258690701	FALSE	-3.329416544991222	0.00255585991633591	TRUE
Vitvi05_01chr11g09940	-0.5232007274197821	0.9840138155774267	FALSE	0.8321921921855677	0.36029155620621534	FALSE	0.3089914647657857	0.9856419999462684	FALSE	-0.972318977193204	0.1001484231523756	FALSE	-3.06161855336173	0.00244264659182199	TRUE	-1.507380604142696	0.00807989873788301	TRUE	-6.141123443476591	2.493234739148715e-6	TRUE	-1.2740281120596852	0.06465122300299594	FALSE	-4.700144238354373	3.655167253112681e-4	TRUE
Vitvi05_01chr11g09950	-0.569265194255316	1	FALSE	0.7120313206732375	0.6392010449745894	FALSE	0.1427661264179215	1	FALSE	-0.4061851653636922	0.6519372866691588	FALSE	-4.734558018616438	5.332259912298031e-4	TRUE	-0.9538883035394304	0.191807277206886	FALSE	-3.715923266029362	0.00206381826148941	TRUE	-1.201791620850561	0.17797510789819215	FALSE	-3.955972539180919	0.00422181309115191	TRUE
Vitvi05_01chr11g09960	-0.06951235354624322	1	FALSE	0.1585872503732524	0.8601581203344772	FALSE	0.08907489682700916	1	FALSE	-0.36757602715803384	0.1801260979162063	FALSE	-2.0501319186389746	2.9830325424434737e-7	TRUE	-0.20113950375295184	0.4734448672760083	FALSE	-0.808590010153361	0.00533995777285801	FALSE	-0.3196002605480575	0.2536104290317634	FALSE	-1.78133693199398	3.06207074415317e-7	TRUE
Vitvi05_01chr11g10020	-0.3052329781139862	1	FALSE	-0.4208237657291626	0.6029773137340855	FALSE	-0.7260567438431488	0.18511412531090263	FALSE	-1.4170488005933488	6.029499956615406e-4	TRUE	-1.497171737295499	1.7006679162009166e-4	TRUE	-2.395356947825957	3.003481876425828e-9	TRUE	-1.7899578765811217	6.649674535402063e-6	TRUE	-0.30427615866136914	0.5580026980474575	FALSE	-1.0016537831736565	0.0147716250110198	TRUE
Vitvi05_01chr11g10050	0.11566469781990556	1	FALSE	0.14506586702975538	0.7176702124473643	FALSE	0.26073056484966095	0.2710785852809254	FALSE	0.35635163107405543	0.04320313015176223	FALSE	-0.9438621370958464	8.710275645173556e-9	FALSE	0.2253852957720363	0.22191194913912235	FALSE	-1.146491469762272	1.426702865633171e-12	TRUE	0.4532937829723423	0.00851215782808755	FALSE	-0.7963876381756887	1.3713403579952996e-6	FALSE
Vitvi05_01chr11g10060	-0.08321234237078595	1	FALSE	-0.0291510633773286	1	FALSE	-0.11236340574811456	0.9025438667712374	FALSE	0.3143375696195219	0.10257209314292434	FALSE	1.6761601416217506	4.554319622008879e-23	TRUE	0.30814094494337085	0.10628471653153589	FALSE	1.7175901708351855	3.1820633840973332e-24	TRUE	0.28024704065903255	0.15908810348272426	FALSE	1.902260684512389	7.192085994268478e-29	TRUE
Vitvi05_01chr11g10100	-0.10411146335566725	1	FALSE	0.17299791783542143	0.48517438033322824	FALSE	0.06888645447975417	1	FALSE	0.29060582514803646	0.05783437291680691	FALSE	1.7680743776105317	2.428351888274354e-38	TRUE	0.1513933815018192	0.3604663007439669	FALSE	1.166580930590657	1.3172286680387175e-17	TRUE	0.212527015811028	0.19150482080514755	FALSE	1.4778547352592246	5.774728839231868e-27	TRUE
Vitvi05_01chr11g10110	0.057534054397292915	1	FALSE	0.42868023057313864	0.10857373736885584	FALSE	0.48621428497043157	0.05593663893519036	FALSE	-1.0909850796595524	1.1385423742619669e-7	TRUE	-1.9398585716969563	1.3663413179734068e-20	TRUE	-0.8966576930462772	1.356113476326128e-5	FALSE	-1.8277277370776448	4.203240394995762e-19	TRUE	-0.7980784556952798	1.4067800250995729e-4	FALSE	-1.6433128871578866	7.758614055085286e-14	TRUE
Vitvi05_01chr11g10120	-0.07390262286813272	1	FALSE	-0.2846762649459609	0.20596016905902254	FALSE	-0.3585788878140936	0.07881184593929594	FALSE	-0.3990526005020116	0.02249779442263833	FALSE	-1.459070603745051	4.19301095140779e-13	TRUE	-0.4323381878276	0.01192489310796128	FALSE	-2.3369779351113005	6.157361316839442e-28	TRUE	-0.39911782936590745	0.02524801219349355	FALSE	-2.1111710634623653	1.129676622092393e-19	TRUE
Vitvi05_01chr11g10130	-0.02063498931730104	1	FALSE	0.34390153035599963	0.3132630900224008	FALSE	0.32326654103869856	0.35435044120207077	FALSE	-0.09550871184532124	0.7578934622733475	FALSE	-1.230590510108052	3.610975278108956e-6	TRUE	-0.00379643776676489	1	FALSE	-1.5839524434624883	1.488479513067859e-9	TRUE	-0.5276772574640728	0.03033756209324969	FALSE	-2.2090800944534053	1.9855100133920308e-14	TRUE
Vitvi05_01chr11g10180	-0.07032364132401586	1	FALSE	0.010376018344680108	1	FALSE	-0.05994762297933576	1	FALSE	0.21369070523258551	0.17581767009570537	FALSE	1.4480864036170988	8.915584607441718e-27	TRUE	0.2636466158215452	0.08210305315990467	FALSE	1.1934863942666538	1.0015683961950944e-18	TRUE	0.2964519223736417	0.05240684864142456	FALSE	1.4610161919160451	4.131546240913626e-27	TRUE
Vitvi05_01chr11g10190	-0.18256395000228304	0.25553199192364523	FALSE	0.3397851549992043	6.336888320773706e-4	FALSE	0.15722120499692127	0.20208257350462863	FALSE	-0.3850797611781427	1.848093204921658e-5	FALSE	1.0446196031596449	3.2404258634943175e-33	TRUE	0.04645843486810237	0.6864970596239859	FALSE	1.155653828394847	7.967911617120588e-41	TRUE	-0.00420607469511979	0.9990740241646004	FALSE	0.8429490394505438	1.5420649273922475e-21	FALSE
Vitvi05_01chr11g10200	-1.1558866277070161	0.7693660465889548	FALSE	0.8398666693498136	0.7380009378749225	FALSE	-0.3160199583572025	1	FALSE	-1.7740680476952193	0.06177974346816161	FALSE	3.025378608940827	1.9982548384574436e-4	TRUE	-0.7434794247591724	0.5366639953928752	FALSE	2.4687848433171538	0.0101516617490628	TRUE	-0.8379307334222714	0.4289546037187605	FALSE	1.7944650635348582	0.06617788429082991	FALSE
Vitvi05_01chr11g10210	-1.3531347412463655	0.4675183609646504	FALSE	1.6746581219567755	0.11084632207425345	FALSE	0.32152338071041	1	FALSE	0.561604764740107	0.502447275585629	FALSE	1.229384171403389	0.1237685613161095	FALSE	0.6326766075824815	0.43485711448820685	FALSE	2.8990423933404745	3.217150669854203e-4	TRUE	0.22577864692133703	0.8232253616642984	FALSE	1.221396944420771	0.11252925994424733	FALSE
Vitvi05_01chr11g10240	-0.49615286441408596	0.00811194937152068	FALSE	-0.19853070022347127	0.4084317790021903	FALSE	-0.6946835646375572	1.006771103951737e-5	FALSE	-0.4901506859322069	0.00103346464081955	FALSE	-1.0389047562171043	5.4118726282330984e-11	TRUE	-0.09748003155543876	0.5905104576822484	FALSE	-1.0600454179850494	7.40663249106957e-12	TRUE	-0.18822765340719064	0.27995288625532216	FALSE	-1.15871167716639	7.683812872220883e-11	TRUE
Vitvi05_01chr11g10280	-0.13963892613412654	1	FALSE	0.08698483872376692	1	FALSE	-0.05265408741035963	1	FALSE	-1.197496204466737	8.85721897526977e-8	TRUE	-1.5653556258365222	1.4891018924433998e-10	TRUE	-0.8714473421632094	1.1052115108891104e-4	FALSE	-1.4216770588949554	1.24479451136198e-9	TRUE	-1.165162249564769	2.2469350494941354e-7	TRUE	-2.804975623396601	5.069716740519923e-22	TRUE
Vitvi05_01chr11g10310	0.087635564631020485	1	FALSE	0.031153234279793808	1	FALSE	0.11878879891081429	1	FALSE	0.9564380520460968	5.3150495469080685e-5	FALSE	2.9965435753676237	1.9994214149377493e-40	TRUE	0.8955123846139776	1.5595010950881136e-4	FALSE	2.734210688629876	6.924618466119943e-34	TRUE	0.42419578536913505	0.10395090069197711	FALSE	2.7317960467602602	9.623469433282683e-34	TRUE
Vitvi05_01chr11g10330	0.3895036069137701	1	FALSE	-0.2627262195172325	1	FALSE	0.12677738739653757	1	FALSE	0.1726106347300004	0.9044202045959558	FALSE	-1.0628725691551388	0.2429866116903467	FALSE	-1.665981365452096	0.07983036582065978	FALSE	-3.4195402926263294	9.73539646793732e-5	TRUE	0.5079706393151495	0.6690671525001775	FALSE	-3.033453994140696	0.00124050385063564	TRUE
Vitvi05_01chr11g10370	-0.014746886721479084	1	FALSE	0.013528368984207999	1	FALSE	-0.0012185177372710846	1	FALSE	0.5165481451137292	0.19211335218869635	FALSE	-2.796453370321969	3.9181231490788374e-5	TRUE	-0.1809976948629591	0.660622565486528	FALSE	-2.372004994716577	8.555381366064032e-6	TRUE	0.23346873446754107	0.5770961129225638	FALSE	-1.0719331909094283	0.017731572953701	TRUE
Vitvi05_01chr11g10400	0.2636909946735398	1	FALSE	2.7628598811032283	1.5653852525170581e-07	TRUE	3.026550875776768	2.029686453973128e-7	TRUE	0.4795461463950123	0.4373091094594277	FALSE	-0.7589758153866312	0.2992350599515242	FALSE	0.2617086821145193	0.6743365525257762	FALSE	0.34942196568782125	0.5741505602483473	FALSE	1.0101185464894913	0.00765163594260319	TRUE	-0.2595694136448617	0.6451931905779674	FALSE
Vitvi05_01chr11g10410	0	1	FALSE	1.0422473804323538	1	FALSE	0.8169774929613111	1	FALSE	1.9702095073033232	0.40286273581218635	FALSE	6.887327639347508	3.5119184302528995e-5	TRUE	2.7564029526123264	0.15386983836855578	FALSE	8.192709887548911	2.900110696768866e-7	TRUE	1.9547127095609615	0.31636094408153814	FALSE	4.700000203359431	3.3524307857254764e-5	TRUE
Vitvi05_01chr11g10420	-0.22822496835482264	0.6943597366516685	FALSE	0.7208342907287066	1.6935100105115568e-4	FALSE	0.49260932237388394	0.01720332314789153	FALSE	-0.1891670901735524	0.36221453320082714	FALSE	1.610220304503191	1.5400063451347563e-21	TRUE	-0.1712391427788393	0.4085459294638583	FALSE	1.720354380919942	2.6581493511620916e-24	TRUE	-0.06034895370859135	0.8167684866315836	FALSE	1.640837272901221	4.18106462280542e-22	TRUE
Vitvi05_01chr11g10430	-0.08198581586795223	1	FALSE	0.34677349518473516	0.1329474963770998	FALSE	0.26478767931678293	0.3041522973110407	FALSE	-0.9962074675500604	1.538895068368346e-8	FALSE	-1.4617466814818711	4.6866053255634255e-14	TRUE	-1.0721122058424302	1.3323485736057511e-9	TRUE	-2.52600340119668	8.140155464631096e-33	TRUE	-1.171330080356813	4.8635233083959285e-11	TRUE	-2.2173432804706534	1.3743533381610314e-23	TRUE
Vitvi05_01chr11g10500	-0.04163427555571412	1	FALSE	1.562073854134296	9.622861372726166e-8	TRUE	1.520439578578582	2.990502598421899e-7	TRUE	-0.4343572896279509	0.1563398287333763	FALSE	-1.242640181175679	0.00111419248229668	TRUE	0.03136759381198079	0.9504903661445608	FALSE	-0.5012418249549796	0.1462054286180293	FALSE	-0.4255698698710269	0.15989657578274183	FALSE	-1.062947115652464	0.00148724782257696	TRUE
Vitvi05_01chr11g10550	4.371578200468958	2.057758097727322e-4	TRUE	-3.6251438301977212	0.0014526619788990324	TRUE	0.746434370271237	0.824234844243204	FALSE	-2.6811740477086135	0.01203238268071009	TRUE	-3.789743918840752	3.9330446198387e-4	TRUE	-2.060502271133484	0.05920228042721435	FALSE	-3.1384045602828596	0.00237604862875253	TRUE	-1.8565769142825377	0.10152372836146402	FALSE	-3.863411012748405	6.644057283826658e-4	TRUE
Vitvi05_01chr11g10560	-0.04522679730034738	1	FALSE	0.07387534529903042	1	FALSE	0.028648547998683046	1	FALSE	-0.6601428269470676	0.00473594068186222	FALSE	-2.2700248040042204	1.6057288174366498e-24	TRUE	-0.7834534534227668	6.298527420603561e-4	FALSE	-2.2940104843600544	2.520241365751872e-25	TRUE	-0.7305108667528831	0.00171500645530468	FALSE	-2.1162145407775	4.826082559074857e-21	TRUE
Vitvi05_01chr11g10570	-0.05887847775743091	1	FALSE	-0.576679370702828	0.36868014447146463	FALSE	-0.635557848460259	0.2864978159621896	FALSE	-0.3984553758884168	0.42222844616482014	FALSE	-3.0449351230487847	3.4278097728986712e-9	TRUE	-1.8575345261045224	7.249021720307142e-6	TRUE	-2.760190824580826	2.990097646371089e-8	TRUE	-0.18771722423252823	0.74663482089309	FALSE	-4.642012673327076	3.2901170174859984e-12	TRUE
Vitvi05_01chr11g10580	-0.17705243377301055	1	FALSE	-0.03619647138753242	1	FALSE	-0.21324890516054296	0.9304350733556613	FALSE	-0.39050104790214274	0.35636287630108987	FALSE	-1.6839859819974323	2.08319114887872e-4	TRUE	-0.13837395164470084	0.7721511956058071	FALSE	-3.845849534657735	2.7845405084093112e-8	TRUE	-0.8048572507566976	0.04612063234547987	FALSE	-3.393681827046744	3.0480864206023495e-5	TRUE
Vitvi05_01chr11g10590	0.09571097245683341	1	FALSE	0.3930872549968308	0.1888153244174929	FALSE	0.4887982274536642	0.07406320149698473	FALSE	1.034997873426864	1.6760792108424792e-6	TRUE	2.4698934576920677	9.743426190865903e-33	TRUE	1.4197757665377608	5.139156131599334e-11	TRUE	2.585092889154122	9.132100588164056e-36	TRUE	1.0930321832699268	4.016244807809805e-7	TRUE	2.969171663743377	1.5173018618970991e-46	TRUE
Vitvi05_01chr11g10600	0.6389171031027134	0.8894278010444273	FALSE	-1.5917689454748982	0.03902874418860623	TRUE	-0.9528518423721848	0.3080119647761701	FALSE	-0.35155924508271313	0.6730655803095682	FALSE	-1.8783489920013752	0.00387449112122868	TRUE	-0.8640443892002996	0.22571772168534876	FALSE	-5.055039948302871	3.749897932275867e-13	TRUE	0.4629943333138393	0.5703096763325733	FALSE	-4.094961472641799	9.152707461358135e-10	TRUE
Vitvi05_01chr11g10700	0.2143958612555912	1	FALSE	0.7204077455464712	0.5903005579726293	FALSE	0.9348036068020624	0.3942257434173041	FALSE	-0.6819845573739709	0.37108968643609624	FALSE	1.1509532312033623	0.09503616327613074	FALSE	-0.28951857023050187	0.7381920895422249	FALSE	3.252794492769332	2.0562752689361306e-7	TRUE	-0.6586391454034861	0.4315222444816689	FALSE	1.6150370676277064	0.01996840700112777	TRUE
Vitvi05_01chr11g10820	-1.5529288233493275	0.7375642186004293	FALSE	7.164609881703248	2.160095252877276e-9	TRUE	5.611681058353921	6.00202147214337e-8	TRUE	3.524709362313563	4.608756342684768e-4	TRUE	1.6749615071850268	0.11603185974087368	FALSE	2.7674865260868486	0.00436545612529909	TRUE	1.8249362556127864	0.04912878866618164	TRUE	0.5783280135229998	0.6124831371895908	FALSE	1.5790301679567658	0.0759137584658915	FALSE
Vitvi05_01chr11g10940	-0.8481466073375445	0.9782830917939149	FALSE	5.173341618176796	4.171651636746747e-8	TRUE	4.32519501083925	3.11327946972308e-6	TRUE	3.3652523815073723	3.719114896622693e-4	TRUE	3.007649439305365	0.00214699340169523	TRUE	0.9009787861716932	0.3765851536533256	FALSE	1.997316353675431	0.03037221508238323	TRUE	0.9400978424354084	0.3397449056392301	FALSE	1.6243552921361246	0.05240383714903728	FALSE
Vitvi05_01chr11g10970	-6.559376719767666	0.00258967900739195	TRUE	5.421723253441435	0.009317775662383381	TRUE	-1.1376534663262312	0.7191169802319207	FALSE	-2.8260214341270213	0.03949399943460036	TRUE	-4.101404122716167	0.01177685632950118	TRUE	-1.1200105685591968	0.4724791156870224	FALSE	-5.646531961848932	0.00113302322463986	TRUE	-4.5619120284201085	0.01744826555850473	TRUE	-1.7496307467806305	0.36035904278231695	FALSE
Vitvi05_01chr11g10980	-4.466184083566746	0.029908832959994698	TRUE	4.24305768419346	0.01807874924549996	TRUE	-0.22312639937328496	1	FALSE	-2.495735447610552	0.0259136396446237	TRUE	-6.128872595796771	9.138964636289326e-5	TRUE	-1.1594725298542734	0.35206280109629984	FALSE	-2.710396946513697	0.03691838304725053	TRUE	-5.406916793314706	0.00130304502275637	TRUE	-2.3001472054643837	0.1714639739514148	FALSE
Vitvi05_01chr11g10990	2.233231528871108	0.5221337308376939	FALSE	0.7580718366995393	0.9753316767195266	FALSE	2.991303365570648	0.10398546106593322	FALSE	-2.8857816077806433	0.1420040582670985	FALSE	-0.2679916595677413	0.9139026072471408	FALSE	-3.37009038015019	0.0295718599373781	TRUE	-3.844736643283123	0.03787068676475692	TRUE	-1.0121891280279538	0.6004708805245389	FALSE	-3.203869724088664	0.08823692136113816	FALSE
Vitvi05_01chr11g11030	2.77167643817421	0.022312914824721378	TRUE	-0.34869963022328576	1	FALSE	2.4229768079509246	0.025502275696346284	TRUE	-4.294761779798006	0.00328168295809932	TRUE	-3.782545284683057	0.01333518510684974	TRUE	-3.520225732195964	1.2176985040778746e-4	TRUE	-5.614663456884993	4.055726425740351e-6	TRUE	-0.7701307684454611	0.5109564615172382	FALSE	-4.798180552197758	0.00148244538880865	TRUE
Vitvi05_01chr11g11070	0.05193913649232868	1	FALSE	0.7815198174807393	0.18744343574449115	FALSE	0.833458953973068	0.15371276525122224	FALSE	-0.23064723200590617	0.705506519354673	FALSE	-3.2203832311305267	0.00306983670810721	TRUE	-0.330559471422273	0.5195921390630734	FALSE	-0.7682063418629747	0.15672185833173177	FALSE	-0.7979827762700492	0.1497507056493905	FALSE	-1.1370535362627998	0.14600213578629637	FALSE
Vitvi05_01chr11g11190	0.10765684979188317	1	FALSE	-3.0848775962428	4.270786462540956e-8	TRUE	-2.977220746450917	1.3741669480849435e-7	TRUE	-1.8583609558128316	8.149228623129202e-4	TRUE	-3.6007739867980706	4.744467986058914e-9	TRUE	-2.356651586537497	1.493298228725944e-5	TRUE	-4.837156586211802	2.612312264540072e-13	TRUE	-1.5192753543530653	0.0132416090325987	TRUE	-3.9126651996229023	0.00389016596606998	TRUE
Vitvi05_01chr11g11220	1.4242326353893944	0.9647410233176433	FALSE	0.6759332604481219	0.9827909092333842	FALSE	2.1001658958375162	0.3825866245667979	FALSE	1.7809730943820583	0.149212773600875	FALSE	1.7939219785809173	0.2007111899062355	FALSE	1.211776889398406	0.3192241638635721	FALSE	4.238161324736464	3.8841284742592065e-4	TRUE	0.5999693992454208	0.6953999527014593	FALSE	4.310028416287114	8.308494200635453e-5	TRUE
Vitvi05_01chr11g11230	0.15633072141220308	1	FALSE	0.5549107499240411	0.017649209678469065	FALSE	0.7112414713362442	0.0012420875645123338	FALSE	0.20272334993743144	0.3871700682898225	FALSE	2.083582831704683	3.134650464172198e-28	TRUE	0.22354280416765096	0.3246343280102548	FALSE	1.814156916494161	8.680687333801233e-22	TRUE	0.0413293942534159	0.90000367587936	FALSE	2.283759513966196	1.5123351820850623e-33	TRUE
Vitvi05_01chr11g11250	0.04422726810139114	1	FALSE	-0.8073852454597937	1.0932754469069266e-5	FALSE	-0.7631579773584026	3.875488312590862e-5	FALSE	-0.3167333153208093	0.08870959865804959	FALSE	-2.406522426303673	5.562141410008676e-29	TRUE	-0.5249700469185326	0.00233226104424434	FALSE	-0.31349445824938754	0.07239009862818116	FALSE	-0.14676266050667966	0.49560611064080584	FALSE	-2.7920732971100755	5.0706886614009727e-26	TRUE
Vitvi05_01chr11g11450	0.21981170140294487	1	FALSE	-2.841704109570707	0.007244905188005055	TRUE	-2.621892408167762	0.014789555145226849	TRUE	0.05377142780099605	0.9893455182807356	FALSE	-1.696486286907074	0.16948867155960112	FALSE	-1.8143617136707644	0.08701682958048138	FALSE	-1.5716804028843905	0.19004720456700744	FALSE	0.20553436955617307	0.8957057499843936	FALSE	-0.16672874874694543	0.9238416796089808	FALSE
Vitvi05_01chr11g11480	0.32671885459191924	1	FALSE	-1.1095334027359154	0.029962305784270747	TRUE	-0.7828145481439962	0.16953447904398458	FALSE	-0.5476812763871866	0.2610306417281206	FALSE	0.597778400750898	0.17171008197362714	FALSE	-0.4490401736426208	0.36446940874189304	FALSE	0.7338202948614978	0.09016921708541008	FALSE	-0.02952068551161514	0.9861622197597748	FALSE	0.85532627656761	0.04735294128269089	FALSE
Vitvi05_01chr11g11490	0.22165264717594063	1	FALSE	-1.0968551194676341	0.029385323907183333	TRUE	-0.8752024722916936	0.10528746698042035	FALSE	-1.918760298247241	2.1808432163176737e-5	TRUE	-2.2054036373258112	8.364322619686703e-4	TRUE	-2.116930470113072	2.040045851599516e-6	TRUE	-0.9595923244684214	0.08930702195425841	FALSE	-0.9029461631181864	0.06786094409115898	FALSE	-2.510783969832411	0.00345006415502536	TRUE
Vitvi05_01chr11g11500	0.07563446507892058	1	FALSE	0.2391248684159047	0.5250567537855777	FALSE	0.31475933349482527	0.30484593749230454	FALSE	-0.49696521764171897	0.02217666022412554	FALSE	0.9997926781350832	7.44000995064585e-7	FALSE	0.20517427562178883	0.3998827074692915	FALSE	1.4012276701457058	2.590106634722452e-12	TRUE	0.3869619561896989	0.08844278841569944	FALSE	1.49893116783176	5.2140495706374345e-14	TRUE
Vitvi05_01chr11g11550	0.6975815135295848	0.017736042509967357	FALSE	0.0581311616780164	1	FALSE	0.7557126752076012	0.0026831126046815237	FALSE	-0.253364762116732	0.3330844754976848	FALSE	2.234047543945637	2.3618853966930777e-25	TRUE	-0.16608128874061617	0.542855201262343	FALSE	2.4061798422879677	3.1242004305750494e-29	TRUE	-0.07971320283008013	0.8073005740124788	FALSE	1.6434460015195878	1.610667524540065e-14	TRUE
Vitvi05_01chr11g11560	0.6762049868763829	0.38502184369023706	FALSE	-0.4787661215484485	0.45357331320421146	FALSE	0.19743886532793434	1	FALSE	0.17455079722356878	0.7852767978449192	FALSE	2.615210975814299	1.6016685860358863e-9	TRUE	-0.5966188962666339	0.21781237279598128	FALSE	2.962117869823577	4.7943564930824935e-12	TRUE	-1.060393393558407	0.02392849880406696	TRUE	1.1382718560285052	0.0221744740956912	TRUE
Vitvi05_01chr11g11650	0.7880863148098252	1	FALSE	-0.32214451404206734	1	FALSE	0.4659418007677578	1	FALSE	-1.1903805486287244	0.356499596604575	FALSE	-3.28994640653123	0.03501688328896371	TRUE	-6.125756542474219	1.3969438070092033e-4	TRUE	-3.542557927445706	0.02505269150126468	TRUE	-1.0546821808810978	0.4067601117658986	FALSE	-4.1159185788954495	0.0087900626378197	TRUE
Vitvi05_01chr11g11660	-0.6057162684228051	0.10215571475494327	FALSE	0.469240279334301	0.15069925666201306	FALSE	-0.13647598908850408	0.9665634776712791	FALSE	0.36487596148947016	0.19063994206264367	FALSE	1.7968116465362969	1.3455893236803428e-13	TRUE	0.468058594599931	0.07898905092852729	FALSE	1.7944378761285251	1.8141455620094213e-13	TRUE	0.20284907813747843	0.5099517859665573	FALSE	1.4443515782554404	1.0822397475184044e-8	TRUE
Vitvi05_01chr11g11780	2.351847077543067	0.3603944331591326	FALSE	-1.087297562985325	0.7236301701081002	FALSE	1.264549514557742	0.6489361589445259	FALSE	-0.772272828209537	0.7558465561585506	FALSE	-2.6941401507651914	0.1298304232587654	FALSE	-1.335210004806191	0.34808450876494373	FALSE	-5.151957758879135	0.00131174102698629	TRUE	3.2099383874070657	0.07990971104961696	FALSE	-3.984835622657779	0.02191399017459994	TRUE
Vitvi05_01chr11g11790	0.13548999218008664	1	FALSE	-0.40616484778021955	0.04676713643575904	FALSE	-0.27067485560013294	0.25175933348020596	FALSE	0.2721561435163143	0.13980800755687298	FALSE	1.218049924973906	8.210017067525475e-14	TRUE	0.4423297749042623	0.01005431269232679	FALSE	1.1866041408610806	2.0629274730097812e-13	TRUE	0.32132019381201166	0.0787220829380328	FALSE	1.2800472502225717	3.921431820265977e-15	TRUE
Vitvi05_01chr11g11830	0.13339742527877452	1	FALSE	-0.059125321002912325	1	FALSE	0.0742721042758622	1	FALSE	-0.7708368756098198	1.2763154587528415e-6	FALSE	-1.250363646449922	3.5019082916288603e-16	TRUE	-0.7161993612001646	6.67443766153483e-6	FALSE	-1.5890409547495563	6.706133009698024e-25	TRUE	-0.2544561171459865	0.15844794650907776	FALSE	-0.06639562426217574	0.7250538630065859	FALSE
Vitvi05_01chr11g11920	-0.2805595507608017	0.8708233968825856	FALSE	-0.09867140155458197	1	FALSE	-0.3792309523153837	0.362111154482248	FALSE	0.94311673715915	6.415716209912688e-4	FALSE	2.5175402610821593	3.324919368241067e-22	TRUE	0.9211983163511412	8.291650171885469e-4	FALSE	2.4750975788616447	2.1290464001395086e-21	TRUE	1.52615387677059	1.653786725083937e-8	TRUE	2.7025281143932443	2.2545400408652687e-25	TRUE
Vitvi05_01chr11g12120	-0.20892878286986982	1	FALSE	-0.24845388280042008	0.6760043891437822	FALSE	-0.4573826656702899	0.20901544616005766	FALSE	-1.0273553786249896	1.6368988459413778e-4	TRUE	-1.950245004106248	9.038901467596435e-10	TRUE	-1.2376133531922255	4.126513601704277e-6	TRUE	-1.5612326750609125	4.0508978727720424e-8	TRUE	-0.965365402327349	4.964381331126495e-4	FALSE	-0.705744076822408	0.02248879446949586	FALSE
Vitvi05_01chr11g12160	3.188615863114131	0.23694755018888858	FALSE	3.4852696335579822	6.119367428840045e-4	TRUE	6.6738854966721135	9.658480844620832e-6	TRUE	7.113695651392188	5.306475762116746e-7	TRUE	5.772521979998591	9.876645477592672e-9	TRUE	1.36628246958549	0.08536496231299688	FALSE	-0.00892949394477165	1	FALSE	0.7503503597575387	0.3374578100342658	FALSE	1.360556914650341	0.04979351950299917	TRUE
Vitvi05_01chr11g12170	1.5068229107768838	0.15714166385759	FALSE	2.4954016006849966	6.647335031034487e-5	TRUE	4.00222451146188	1.1244066380608192e-9	TRUE	2.391881984607178	6.432862214276817e-5	TRUE	4.360589229399488	2.6023485945607728e-14	TRUE	1.0754924828803054	0.07898920053765342	FALSE	0.22987827250885576	0.7380332445590417	FALSE	1.0574379566487528	0.08098371589546544	FALSE	0.7607913416225726	0.1912174203190294	FALSE
Vitvi05_01chr11g12260	0.8362090021631607	0.823612762831928	FALSE	-2.8655514088628156	0.002714594858614946	TRUE	-2.029342406699655	0.05587036274980667	FALSE	-0.17600637759908755	0.877955883876252	FALSE	-0.7923945480040666	0.377540072015748	FALSE	-2.182372387254391	0.00949316881031207	TRUE	-2.4851052526800688	0.02747482993578547	TRUE	-1.3901729472887292	0.30052346159139925	FALSE	-0.7131010403069045	0.6840565361485634	FALSE
Vitvi05_01chr11g12290	-0.026989329937610006	1	FALSE	-2.224332034015144	8.431113723761205e-5	TRUE	-2.251321363952754	6.651463063594794e-5	TRUE	-0.13796741940386528	0.8461560638418102	FALSE	-0.5137370479815963	0.32995765422439643	FALSE	-0.43664832285265615	0.46416427481457995	FALSE	-2.182018213994083	9.44736507116228e-4	TRUE	1.1098722922173836	0.09642087390389918	FALSE	-1.092932689880935	0.2480136010692202	FALSE
Vitvi05_01chr11g12320	1.1082624087114485	0.4185086216317609	FALSE	-6.113641356977236	2.565869452892888e-5	TRUE	-5.005378948265786	0.0011749056147047708	TRUE	-0.14117983925227628	0.8538502068624528	FALSE	0.6811972268153944	0.20894569675296865	FALSE	0.5250061538397606	0.3965131253970902	FALSE	0.6480220784219393	0.2223956621623964	FALSE	1.2075236634440034	0.11644436310854762	FALSE	-0.1662866599794244	0.9192980437091584	FALSE
Vitvi05_01chr11g12350	-0.09585576383681146	1	FALSE	0.2196115481105503	0.8579397803146509	FALSE	0.12375578427373883	1	FALSE	-0.06576239521505119	0.8969333480013263	FALSE	-1.922668328635046	5.874130455412051e-9	TRUE	-0.305808872148656	0.4141192680804811	FALSE	-2.0584734269829816	3.389395394322208e-10	TRUE	-0.2077169226108787	0.6163094462210339	FALSE	-1.602954385345757	1.2599803311860789e-6	TRUE
Vitvi05_01chr11g12380	-7.075618618714321	4.621176289310182e-9	TRUE	-0.81756513692173	1	FALSE	-7.893183755636052	4.1580199270932625e-9	TRUE	-0.5217542698477455	0.22772677777693504	FALSE	0.24635280322073988	0.5885284327442396	FALSE	1.285148998200475	0.4301609526402457	FALSE	1.543753667013825	0.14413714722821477	FALSE	0	1	FALSE	1.5280654446210862	0.40020203474514354	FALSE
Vitvi05_01chr11g12550	-0.5474265845919608	1	FALSE	0.5222033004088832	0.8483819598005167	FALSE	-0.025223284183077583	1	FALSE	-0.14821498946543604	0.8914629445953827	FALSE	0.7358850128101003	0.3521112778574129	FALSE	-0.10210323669800886	0.933049962184251	FALSE	1.717829317151085	0.01954975739051107	TRUE	0.6822630646384779	0.4088313868810328	FALSE	1.510729209479874	0.0770862068406926	FALSE
Vitvi05_01chr11g12640	0.040582901505089905	1	FALSE	-0.8949182728645548	1.232633461500052e-7	FALSE	-0.8543353713594649	5.305332421124549e-7	FALSE	-0.46629589696994334	0.00552902798473827	FALSE	-1.0921914727252713	7.044922209079308e-11	TRUE	-0.5667697563590225	5.744470913859031e-4	FALSE	-0.8352075897783654	2.481357273847221e-7	FALSE	-0.4189254811833365	0.01565641632446116	FALSE	-1.0578369906322616	3.662361965602143e-9	TRUE
Vitvi05_01chr11g12660	-0.04580118806439047	1	FALSE	0.026093512715643554	1	FALSE	-0.019707675348746914	1	FALSE	0.10826705395404292	0.5294783349707433	FALSE	0.6785822627957325	2.0140537289819807e-6	FALSE	0.141637478378932	0.38657892770022734	FALSE	1.0855937845554238	4.3374931650004856e-15	TRUE	0.06297958183722473	0.7476571493058113	FALSE	0.10017302181998386	0.5751704099309891	FALSE
Vitvi05_01chr11g12680	0.36640552135077414	0.041811818447562106	FALSE	-0.4881095437717067	6.474532415502321e-4	FALSE	-0.12170402242093252	0.6691008329258281	FALSE	-0.47090489319511875	3.6426010294276655e-4	FALSE	-0.7732556606516391	6.820619926731382e-9	FALSE	-0.630034669717439	9.982156587677778e-7	FALSE	-1.215566339705711	6.107724752769658e-21	TRUE	-0.3557886167724547	0.00942814063392617	FALSE	-0.9252283333396534	1.0968483949874658e-10	FALSE
Vitvi05_01chr11g12790	-0.5934810954820695	2.8487187264344866e-5	FALSE	1.736738059902776	6.417940046145452e-46	TRUE	1.1432569644207065	4.910644389800219e-20	TRUE	-0.03867008249264127	0.8326753337875756	FALSE	-0.3338702201676274	0.00777097188751464	FALSE	0.16539118458642402	0.24528519820555472	FALSE	-0.00306850586631652	0.9999637375786776	FALSE	0.03382567944272109	0.8620932553926058	FALSE	-0.21726744212752225	0.09260611175497882	FALSE
Vitvi05_01chr11g12840	2.6677016202629558	0.010884071271455869	TRUE	-1.5398533627618363	0.10096026880107033	FALSE	1.1278482575011197	0.4054378559450526	FALSE	-0.4952323401881949	0.5960497796737021	FALSE	-1.1237518164557987	0.2394749658071012	FALSE	-1.4250143568874938	0.04655959190493067	TRUE	-4.56863305645514	3.722109662376245e-6	TRUE	-1.5500216330509398	0.05960696477375721	FALSE	-3.832868610147973	0.00618766692057428	TRUE
Vitvi05_01chr11g12860	-0.026641789857432114	1	FALSE	0.09039251438105879	0.9971350029907785	FALSE	0.06375072452362668	1	FALSE	-0.5365535546532578	0.00241114750475022	FALSE	-1.62003775933752	6.081096549045745e-22	TRUE	-0.7211214987682588	2.809901461281085e-5	FALSE	-1.6704665716999014	1.9785193754980333e-23	TRUE	-0.3334173601197617	0.07784926226462965	FALSE	-2.044899401539177	1.8602792435048022e-31	TRUE
Vitvi05_01chr11g12870	0.06420477270784807	1	FALSE	-0.2201409368175527	0.325625510293835	FALSE	-0.15593616410970462	0.5851124595308287	FALSE	0.2162351885465832	0.1955596665328629	FALSE	0.850226985914217	4.425531429052999e-9	FALSE	0.7799685064649582	1.1298825341691145e-7	FALSE	1.0139601494038677	1.6071121768700337e-12	TRUE	0.10059205116968054	0.6019237102595194	FALSE	0.5973144695430068	5.886357535687765e-5	FALSE
Vitvi05_01chr11g12880	-0.2417480541078112	0.309849510709914	FALSE	-0.06114446112723965	1	FALSE	-0.30289251523505084	0.05079576045031651	FALSE	-0.10074225728115288	0.5195208541632742	FALSE	-0.7960125277786481	1.2448680460080595e-9	FALSE	-0.21586320129638303	0.11823842309275202	FALSE	-1.2225564695357432	1.459763340536236e-20	TRUE	-0.02371621541930597	0.913933264284172	FALSE	-0.9017983481884748	7.833979652395128e-11	FALSE
Vitvi05_01chr11g12950	-0.7925623015299373	0.05015801708656586	FALSE	0.6736962589886101	0.05871247937019409	FALSE	-0.11886604254132721	1	FALSE	-0.7083264975008301	0.02089110130596608	FALSE	-1.7740805059489648	2.501181695179848e-6	TRUE	-0.6356802317148416	0.04089077402274313	FALSE	-2.4108490900955855	7.40032021240449e-10	TRUE	-0.46805218212495087	0.15171008777787137	FALSE	-2.519709340462678	2.2459590365582883e-8	TRUE
Vitvi05_01chr11g12960	-0.3034057661576632	0.7968678084112265	FALSE	0.3559000410438708	0.3997917093290195	FALSE	0.05249427488620762	1	FALSE	-0.8532402308377973	0.00172177129150801	FALSE	-2.290456142742364	1.0219431254582436e-8	TRUE	-1.1200882618835122	2.540181275738428e-5	TRUE	-3.6329213444758346	3.624915633416236e-14	TRUE	-0.720212717183595	0.01131218248659532	FALSE	-1.841129991791009	2.173774959975054e-6	TRUE
Vitvi05_01chr11g13040	1.6094809362337519	0.9945830545339085	FALSE	2.0869955483691407	0.3735045262380231	FALSE	3.696476484602892	0.06554380467295147	FALSE	0	1	FALSE	0	1	FALSE	1.2612651526157244	0.4071073580546213	FALSE	3.0690472740185264	0.01543736726524036	TRUE	-0.0613280037582316	0.989031380332666	FALSE	-0.01276528472345592	1	FALSE
Vitvi05_01chr11g13220	0.054487491202828614	1	FALSE	0.4840640246420219	0.5544320165756305	FALSE	0.5385515158448506	0.4796729257475028	FALSE	-0.09824810492572776	0.8969333480013263	FALSE	0.5378845795080331	0.5057476568465469	FALSE	-0.9634416079408864	0.04210141987290115	FALSE	0.799370629555116	0.1142701901165704	FALSE	-0.17605150508017958	0.7868528279373576	FALSE	1.4603326720764158	0.00403481793779653	TRUE
Vitvi05_01chr11g13330	2.8295460398693303e-4	1	FALSE	0.21711015799646044	0.6968186061734117	FALSE	0.21739311260044739	0.6893631904197445	FALSE	-0.6244554044071424	0.01382145640664685	FALSE	-0.6680706726004997	0.00942569613658056	FALSE	-0.6738584706203727	0.00688127797676016	FALSE	-1.0610505262865428	2.2902157825001866e-5	TRUE	-0.9083243557458296	2.2454266528197615e-4	FALSE	-1.490620533033483	5.54942008664493e-8	TRUE
Vitvi05_01chr11g13340	-0.6124278064110179	0.03838128105634255	FALSE	-3.706810294355054	1.8185432064806196e-46	TRUE	-4.319238100766072	1.2036475319933714e-63	TRUE	-0.5427633707248151	0.01501701269976018	FALSE	-2.0440471371837208	1.444176985663705e-17	TRUE	-0.7483906812526404	5.727237808978936e-4	FALSE	-2.038946479585933	1.2875690223915074e-17	TRUE	-0.3536416935809971	0.45301076935870704	FALSE	-2.1348629680278517	0.03273961951032383	TRUE
Vitvi05_01chr11g13380	0.11032535842740784	1	FALSE	-4.902998526417221	0.001021162589815334	TRUE	-4.792673167989814	0.001366689444086936	TRUE	0.02176669355351725	1	FALSE	-4.001979586725744	0.00601570854781072	TRUE	-1.0616147162306462	0.2854905894681399	FALSE	-2.5955220353363435	0.05263851729296161	FALSE	-4.1230197903002255	0.01066782530174356	TRUE	-0.8527104574608659	0.6236900364821575	FALSE
Vitvi05_01chr11g13390	0.3526642055474474	1	FALSE	-5.550257688897157	0.019195913539589705	TRUE	-5.197593483349711	0.031213473928858048	TRUE	0.9282944868641396	0.6876240848789378	FALSE	-1.8751495943804637		FALSE	-2.332186550574449	0.2231120158254187	FALSE	-1.5048797071475457	0.491848921631339	FALSE	-1.4710387200294512		FALSE	0	1	FALSE
Vitvi05_01chr11g13420	-0.045155805804779674	1	FALSE	1.6279910031242757	0.06891296751246573	FALSE	1.582835197319496	0.07949507704969078	FALSE	0.0079050454063438	1	FALSE	-2.5085489281974245	0.08586942108167651	FALSE	0.20086544952597735	0.8694432651840722	FALSE	-2.5323792333655533	0.08816886105256762	FALSE	-1.0880600656848762	0.278095253491847	FALSE	-2.9148794823472333	0.04345489805222546	TRUE
Vitvi05_01chr11g13430	0.10758776045365544	1	FALSE	-0.06068584174333032	1	FALSE	0.04690191871032512	1	FALSE	-0.34023203361832927	0.43524047741623617	FALSE	-0.8597922570250075	0.06139944511204447	FALSE	-0.06115899992950392	0.9102701287408108	FALSE	-1.8974558130154988	6.955442732317137e-5	TRUE	-0.8463423482971335	0.03323955897042204	FALSE	-3.6251346317717745	6.6065472554420286e-6	TRUE
Vitvi05_01chr11g13580	-0.24150881218877354	1	FALSE	1.4720746086567669	0.29340733215915854	FALSE	1.2305657964679932	0.4204756727120978	FALSE	0.5266278383429068	0.675970676199648	FALSE	2.813012775829932	0.01081695281122542	TRUE	0.2167145409505268	0.9018168063597912	FALSE	3.301922556669704	9.069903093135952e-4	TRUE	1.4936095257239304	0.1353467960192024	FALSE	1.580687682587603	0.09603821677950684	FALSE
Vitvi05_01chr11g13820	-0.2498715427541246	0.7942703988935892	FALSE	-0.2604479298632557	0.49480267515289	FALSE	-0.5103194726173803	0.05714468958340225	FALSE	-0.4009300779765199	0.09042549103611126	FALSE	-1.916487895071281	2.5180009871054404e-16	TRUE	-0.29193404241017085	0.23593903966198695	FALSE	-1.6588385619300443	1.3079412565672921e-12	TRUE	-0.5853963537668205	0.01193348829878954	FALSE	-2.13471251828472	4.842544826676461e-15	TRUE
Vitvi05_01chr11g14050	-3.1084927954106236	0.8144744303598863	FALSE	2.942949188413494	0.5889998913407406	FALSE	-0.16554360699712936	1	FALSE	3.0229278168649096	0.35660817983992	FALSE	8.357500527804133	0.00150051689573014	TRUE	0	1	FALSE	6.3863959671842085	0.01741221289000008	TRUE	3.0639920267143532	0.3256244670500513	FALSE	6.030104862171783	0.01552163172092787	TRUE
Vitvi05_01chr11g14060	-0.8202444106183161	0.007550180441941628	FALSE	0.12104180027681997	1	FALSE	-0.6992026103414961	0.013333648974539024	FALSE	-0.3016083512954704	0.27465761448425885	FALSE	-1.0917426537169292	2.989441439579383e-5	TRUE	-0.07264973994649675	0.8345844898276037	FALSE	-1.379601801793528	1.278702675066864e-5	TRUE	-0.1459742752794113	0.6697976027344793	FALSE	-0.6909734785592647	0.03649320634771494	FALSE
Vitvi05_01chr11g14150	0.4638069670832437	0.7880695643359377	FALSE	-2.647745021038051	4.777472495811016e-9	TRUE	-2.1839380539548072	3.0949950814122842e-6	TRUE	0.02407114361521162	0.9881191728710224	FALSE	0.9047906882491252	0.03131605237696903	FALSE	0.05197059752367337	0.9364565847390915	FALSE	-1.422518763683153	8.533330936428014e-4	TRUE	-0.23069151933493368	0.7070304938581301	FALSE	-0.6373031390875232	0.37969956994020954	FALSE
Vitvi05_01chr11g14170	0.11986354283834941	1	FALSE	0.36537590632312994	0.17147945945807952	FALSE	0.4852394491614793	0.04419491537017404	FALSE	-0.6512554971171347	0.00109348126566887	FALSE	-1.1147454771832646	1.4139162271746811e-8	TRUE	-0.9332503987733176	1.5895399354479008e-6	FALSE	-1.1604708648422015	2.069557886029021e-9	TRUE	-0.4526891308656978	0.03122859922176606	FALSE	-0.2229851842632592	0.3085725543993847	FALSE
Vitvi05_01chr11g14200	-0.9718215589199584	0.9802524867065144	FALSE	-2.968549926790307	0.14171532285640756	FALSE	-3.9403714857102656	0.028371717403955818	TRUE	1.0125728482763536	0.4571838823236839	FALSE	-2.041180518603929	0.16582333786055556	FALSE	-1.5386772152216326	0.30869147374904843	FALSE	-2.052842559309371	0.17707797771834907	FALSE	1.697783642159114	0.385551666430977	FALSE	-0.4070279780518054	0.8526608815857201	FALSE
Vitvi05_01chr11g14210	-0.2298578324986364	0.5336753854171118	FALSE	-1.9445344568056397	9.663093742683004e-39	TRUE	-2.174392289304276	1.6776177000302917e-48	TRUE	0.6589194389480779	1.1798386524537216e-5	FALSE	0.6552152617398576	9.129778027863554e-6	FALSE	0.6948251330222023	3.30549240421448e-6	FALSE	0.4258362897670003	0.00433860935110927	FALSE	-0.1728940403666571	0.35389888213130893	FALSE	-0.7416576359318874	3.885113355696223e-5	FALSE
Vitvi05_01chr11g14230	-0.3130773194761731	0.8216404741359042	FALSE	-0.83344418232673	0.011683214456919637	FALSE	-1.1465215018029031	1.963600805804537e-4	TRUE	-1.324368878809836	4.438799412017339e-6	TRUE	-2.7920490708782943	1.9764788048116673e-15	TRUE	-1.7422422044133796	1.3396772734703654e-9	TRUE	-4.983856262251698	6.410893612623153e-23	TRUE	-1.483170626171345	8.362442718145428e-7	TRUE	-2.3930840602540693	4.361567376304394e-10	TRUE
Vitvi05_01chr11g14260	0.17667531357267316	1	FALSE	-6.612902606844435	1.2422384062607478e-7	TRUE	-6.436227293271762	2.9726532336810256e-7	TRUE	-0.8098853173053533	0.21840408308256015	FALSE	-2.473825979867355	0.03086062045697529	TRUE	-1.5438722350768848	0.00899961005025627	TRUE	-5.006132205330799	1.6299649819557168e-4	TRUE	0	1	FALSE	0	1	FALSE
Vitvi05_01chr11g14270	0.11074430554131423	1	FALSE	-0.5669428657745001	0.24055102355215238	FALSE	-0.45619856023318595	0.3979692990273685	FALSE	-1.6088799354319738	9.538431718304591e-6	TRUE	-4.789550225209677	2.7094839669455232e-9	TRUE	-1.6603700091639138	8.944129776907453e-6	TRUE	-4.221207639635881	1.4911183301422088e-7	TRUE	-0.6491221308336376	0.09245466784630642	FALSE	-1.4541307516500732	0.00282303887362103	TRUE
Vitvi05_01chr11g14340	-0.05919567161715839	1	FALSE	-0.904115862880678	0.0012231822680441981	FALSE	-0.9633115344978364	4.888401037117475e-4	FALSE	-0.4626316511627484	0.0674502758126936	FALSE	-0.9362196104201876	1.4073608484513515e-4	FALSE	-0.764061875141352	0.00143552451855152	FALSE	-1.1202884024402784	3.0090065504920988e-6	TRUE	0.02601321436166078	0.9659694109546044	FALSE	-0.07177630506855058	0.8539896631139525	FALSE
Vitvi05_01chr11g14360	-1.8903963767029555	0.11833613211436954	FALSE	3.0823710993532827	1.7988370058179078e-4	TRUE	1.1919747226503272	0.16537998250382488	FALSE	0.9318784270983624	0.2905750829978936	FALSE	0.6183461911545893	0.40486695772954073	FALSE	0.8927502948998767	0.5185599512651563	FALSE	3.5438465239720696	1.4960058713530852e-5	TRUE	0.4506510710419283	0.5753861173687862	FALSE	-0.23649924559243377	0.777295860463326	FALSE
Vitvi05_01chr11g14370	-5.649540729352796	0.003606146344037018	TRUE	4.745156538165201	0.010577719227287596	TRUE	-0.9043841911875957	0.7164301346865659	FALSE	-0.537581932227352	0.7336208986080607	FALSE	2.9093806032109844	0.01105621442249709	TRUE	0	1	FALSE	4.511010826794298	0.01037744353696276	TRUE	-0.28737372117015003	0.8627723165316786	FALSE	-2.993136680957611	0.05641033406558406	FALSE
Vitvi05_01chr11g14420	-1.5718899193963334	5.277495929862762e-5	TRUE	1.0485226489389345	0.008469079516389724	TRUE	-0.5233672704573988	0.28675853923048733	FALSE	1.459867445605255	1.179199780021071e-5	TRUE	2.5038100036566644	2.8318267013933125e-15	TRUE	1.3532585904438272	6.129694666653321e-5	TRUE	2.08036134108093	9.414636371583584e-11	TRUE	1.5473421342798863	3.2602266648732286e-6	TRUE	2.8997799036507956	7.072170580224301e-20	TRUE
Vitvi05_01chr11g14810	-0.043673274228213994	1	FALSE	0.22430088532774578	0.6518533440974561	FALSE	0.1806276110995318	0.7860257546636102	FALSE	-0.38347575824463714	0.1515564301158652	FALSE	-2.942891952161105	1.0617599262401007e-8	TRUE	-0.3121997790470011	0.24691897001587348	FALSE	-2.3523617432795834	2.106299750116172e-9	TRUE	-0.18875720458999537	0.5206924172161486	FALSE	-1.4216521782259313	1.2630176878656694e-5	TRUE
Vitvi05_01chr11g14890	-2.7138158755107624	0.3722149366349162	FALSE	5.668313904737233	1.9039702999488906e-4	TRUE	2.95449802922647	0.0026503556106486402	TRUE	1.1137712728503786	0.317352006708382	FALSE	1.84479659004426	0.0747669868950275	FALSE	1.182423375265613	0.5852501071530755	FALSE	-1.3492239267438466	0.3928917055379446	FALSE	-0.4113531404825628	0.6241004444936472	FALSE	0.1309404362800514	0.9170617628021004	FALSE
Vitvi05_01chr11g14930	0.14872527187467652	1	FALSE	-0.2151684626787172	0.6632633683204825	FALSE	-0.06644319080404068	1	FALSE	-0.09486047465355056	0.7580292815333598	FALSE	2.6003044355253073	1.55118182149865e-33	TRUE	-0.1286599817968449	0.6505738481420977	FALSE	2.42062214732264	2.8526917483834925e-29	TRUE	0.662434555396745	0.00470955536774608	FALSE	3.0907978594808014	1.4066608855805402e-46	TRUE
Vitvi05_01chr11g15120	-0.9438568625665469	0.19637500349476872	FALSE	0.6458495155561252	0.3290456527343953	FALSE	-0.2980073470104216	0.8581267312744937	FALSE	0.5031848921994012	0.3442289310722348	FALSE	-0.5803755948077128	0.4370592094195519	FALSE	0.10931283960931186	0.8649278388446545	FALSE	-1.5114870476073088	0.01840508301819049	TRUE	0.3008945641399364	0.6062331260198756	FALSE	-1.1740506117419325	0.06444835358182724	FALSE
Vitvi05_01chr11g15320	0.37106932876582976	1	FALSE	0.15164913674179745	1	FALSE	0.5227184655076272	1	FALSE	-0.8296467672921024	0.6597200366234738	FALSE	-2.8455298376161458	0.07156758124818985	FALSE	-0.6810708949649874	0.717068864583014	FALSE	-3.513147432376559	0.0271155697742705	TRUE	-0.5372029198231693	0.7985785443916884	FALSE	-4.663558937103088	0.01417782669430606	TRUE
Vitvi05_01chr11g15400	-0.3816313785244431	0.5571466752634748	FALSE	0.1983285908463894	0.7954220536787254	FALSE	-0.18330278767805372	0.8340846069979306	FALSE	-0.5502049101204123	0.04478096834523275	FALSE	-1.6761824151995517	1.4554694055370537e-10	TRUE	-0.5586741412111923	0.03970522303653045	FALSE	-2.0416292928381994	4.981092998602226e-15	TRUE	-0.6736627077058338	0.01282607028866184	FALSE	-1.7789357670733703	5.898342077452993e-11	TRUE
Vitvi05_01chr11g15540	0.5008979800646624	0.9998492390716924	FALSE	1.3269298587068419	0.06986024587234803	FALSE	1.8278278387715043	0.006464537482779751	TRUE	-0.6029059532505082	0.4333567273078827	FALSE	-1.1879894574918346	0.11206668069124852	FALSE	-1.8436110842507036	0.00469014050838348	TRUE	-0.7620276802380603	0.26758468366490723	FALSE	-1.2687095281041378	0.05094566939132743	FALSE	-2.5235124414359555	6.801701056313647e-4	TRUE
Vitvi05_01chr11g15560	0.011796395493743487	1	FALSE	-0.46284625720002204	0.008647540015344271	FALSE	-0.4510498617062786	0.010924782015409168	FALSE	-0.12390453719358704	0.5080440996233083	FALSE	-1.0454687284827917	1.642322430887928e-9	TRUE	-0.25311795833111206	0.1274138686237362	FALSE	-1.516836717867356	2.075499215880402e-18	TRUE	0.1523924653902301	0.4181495412359165	FALSE	-1.455341197511568	2.5964096110703888e-12	TRUE
Vitvi05_01chr11g15610	0.13993844251045007	1	FALSE	-0.27211790841371125	0.4124420672779779	FALSE	-0.13217946590326116	0.897139795527365	FALSE	0.1946243912103688	0.4311204436949398	FALSE	0.9517594397873642	2.076206202941138e-6	FALSE	0.3845681260428701	0.08182835340188084	FALSE	1.165887098491734	3.927219463366741e-9	TRUE	0.2622366987479784	0.27575902102347616	FALSE	1.0110278924834324	5.223953704806474e-7	TRUE
Vitvi05_01chr11g15630	0.10726347552611863	1	FALSE	-0.007407439145807155	1	FALSE	0.09985603638031147	1	FALSE	-0.961661171119136	0.01011905577183563	FALSE	-4.525551879941753	2.8374753397339372e-8	TRUE	-1.3486377450297258	2.431301006226867e-4	TRUE	-2.9361768783761684	3.4392153659468687e-9	TRUE	-1.069401324797303	0.00531252128153294	TRUE	-6.208444932099097	7.588377049956924e-7	TRUE
Vitvi05_01chr11g15670	-0.0773729780285532	1	FALSE	-0.12401230627158817	1	FALSE	-0.20138528430014135	1	FALSE	-0.22057148235385057	0.7072316902659448	FALSE	-1.6181762879237649	0.01699959139897114	TRUE	-0.6461112114838121	0.17787805948791455	FALSE	-2.2594339570639743	0.00763725931062355	TRUE	-0.30316482507227144	0.5785477173032328	FALSE	-3.464845190345445	6.602421143275969e-4	TRUE
Vitvi05_01chr11g15710	0.940429192119637	0.9988757979423756	FALSE	-5.72689597881472	0.0015489571260799112	TRUE	-4.786466786695082	0.012477085127281988	TRUE	-3.190810356947669	0.047553699587952	TRUE	1.068992935521889	0.4251707668029967	FALSE	0.1345930279843388	0.9397309294347092	FALSE	0.7677676562626999	0.5338953754527226	FALSE	0	1	FALSE	0	1	FALSE
Vitvi05_01chr11g15720	-0.47425223492418506	0.8191956240843047	FALSE	-0.15302897386621325	1	FALSE	-0.6272812087903983	0.3251941547701766	FALSE	-1.1760027547432208	0.00983679374237871	TRUE	-2.4528301863250572	5.542378409504684e-6	TRUE	-1.314174280048718	0.00339999756341118	TRUE	-0.9397456065856566	0.04692833912106198	FALSE	-0.4796445216189488	0.3605386322675211	FALSE	-3.6157281674515898	2.1263046420785843e-6	TRUE
Vitvi05_01chr11g15790	-0.11884266190562255	1	FALSE	0.23709709637831186	0.4203484703294941	FALSE	0.11825443447268932	0.8879092555547913	FALSE	0.05878831188055306	0.8212047023592057	FALSE	-0.5685263239906159	0.00362474854465354	FALSE	0.24146755593424457	0.23692511351929255	FALSE	-0.8692493888577385	5.787210239919895e-6	FALSE	-0.05315128796267075	0.8464648760279425	FALSE	-1.2320596975012008	7.50201578589858e-10	TRUE
Vitvi05_01chr11g15990	0.03413858359229131	1	FALSE	-0.029034159970359984	1	FALSE	0.005104423621931332	1	FALSE	1.3363187163182908	2.3747492515581444e-10	TRUE	4.136121412686026	5.939479761270646e-95	TRUE	1.3022123343358496	4.963158068486057e-10	TRUE	4.1781243121073794	6.4753092155888e-97	TRUE	1.0528798124617702	4.894187587235223e-7	TRUE	4.341172319448176	3.462760445098817e-104	TRUE
Vitvi05_01chr11g16030	0.5052496236430519	1	FALSE	-1.1456519431705725	0.1588605125322649	FALSE	-0.6404023195275205	0.5838489726878404	FALSE	0.04157970925284291	0.9825472168287702	FALSE	-2.185020101608303	5.170619984602222e-4	TRUE	-0.8613274473522536	0.1939918687973119	FALSE	-1.7620331651645522	0.0031331893639461	TRUE	-0.4552969364116457	0.557654152592525	FALSE	-1.0655016491544642	0.1332557615770474	FALSE
Vitvi05_01chr11g16040	-0.11529436980010985	1	FALSE	0.917834183124402	0.030680621698659292	FALSE	0.8025398133242921	0.06723617886387985	FALSE	0.3510342003760809	0.4050335975438186	FALSE	-2.010179959171619	7.758827184514864e-9	TRUE	-0.10186063912157704	0.8365988009352312	FALSE	-1.9574978223380557	1.4679155819669718e-8	TRUE	-0.09750535922092028	0.8576572213539975	FALSE	-1.7013954596006189	1.705415630035552e-6	TRUE
Vitvi05_01chr11g16110	-0.07786806068237817	1	FALSE	0.15780944089492954	0.7248165309132893	FALSE	0.07994138021255137	1	FALSE	0.4319017011865331	0.02321109396015151	FALSE	1.5101238203676113	2.8241475048511354e-18	TRUE	0.49122984271203585	0.00840582195314452	FALSE	1.9100550690297975	1.9874154845173022e-28	TRUE	-0.12838116000345332	0.5807152635065599	FALSE	1.2892171572845907	2.289243342056307e-13	TRUE
Vitvi05_01chr11g16140	-1.7119220902736851	0.4377131151905831	FALSE	3.1217382577135404	0.003694906755243744	TRUE	1.4098161674398553	0.1319301238157582	FALSE	0.07735775306211314	0.945789878059098	FALSE	0.21075188293841576	0.7935208121961317	FALSE	0.0920346065758568	0.9580393782614586	FALSE	-0.26337760703347196	0.8656051492948849	FALSE	-1.490905271306692	0.08262970940592262	FALSE	-0.8737025195559794	0.47169737580140736	FALSE
Vitvi05_01chr11g16160	-0.03066204446382796	1	FALSE	-0.10805944199567728	0.9094666190409931	FALSE	-0.13872148645950524	0.7614565421797773	FALSE	-0.07471828523032889	0.745815866434398	FALSE	1.194803153979087	7.785440699015174e-13	TRUE	0.22216248848402376	0.24602024566102496	FALSE	1.4447332421862444	2.2322223169903807e-18	TRUE	-0.11873436006158808	0.589161841608184	FALSE	1.6192852820215564	6.004024933995263e-22	TRUE
Vitvi05_01chr11g16170	1.6278852592350466	0.600629265411918	FALSE	-1.7984557159441605	0.2790902135746058	FALSE	-0.17057045670911392	1	FALSE	0.6843858822022528	0.6418324839302404	FALSE	9.342868157280284	4.0185090762324476e-10	TRUE	0.848996363610377	0.4712534432417564	FALSE	5.116883659565195	1.4294625780723798e-7	TRUE	0.8686025411930421	0.49258237253772136	FALSE	5.779881599240254	3.5582036558481912e-9	TRUE
Vitvi05_01chr11g16180	0.13152332043808357	0.8930731187412401	FALSE	0.12675681758587629	0.6548945111460777	FALSE	0.2582801380239599	0.13170104312259648	FALSE	0.3421750827157748	0.01285675167193908	FALSE	1.1786113127262312	3.11046554043805e-20	TRUE	0.4846438285778276	2.5178969017960605e-4	FALSE	1.1255079845130855	9.06608134361973e-19	TRUE	0.28877452544309845	0.04057913270822862	FALSE	1.1168416052891408	1.8042602659043463e-18	TRUE
Vitvi05_01chr11g16200	0.08481329478540355	1	FALSE	-0.15030477216157456	0.54161992616866	FALSE	-0.06549147737617102	1	FALSE	0.3794454512480757	0.00447325379309126	FALSE	0.9160454861089194	5.472289700120844e-11	FALSE	0.5788598223423702	6.131220766204601e-6	FALSE	1.2402448459825997	3.733603948422022e-20	TRUE	0.43444821663175065	0.00154474506929177	FALSE	1.1955735360634001	6.483540493754204e-16	TRUE
Vitvi05_01chr11g16220	0.15522111500146116	1	FALSE	-0.40534836290569676	0.4584956072558411	FALSE	-0.2501272479042356	0.8047431647674299	FALSE	-0.37967670305443246	0.28538978173064616	FALSE	0.7452936923887146	0.04128991111369101	FALSE	0.0131232007404471	0.9929824225189832	FALSE	0.6039286977801903	0.0760986338364185	FALSE	0.4144365568265709	0.31619486110038236	FALSE	1.6651085481036665	1.957495724262944e-5	TRUE
Vitvi05_01chr11g16230	-0.2446267256193905	1	FALSE	-2.423882309134723	0.018528131894501528	TRUE	-2.668509034754113	0.007597821713573521	TRUE	-0.2715043063212347	0.7787094498520678	FALSE	1.0336288115178012	0.16298400790972373	FALSE	0.11990429194588074	0.9113501882748288	FALSE	0.14091200523997396	0.8740367979777817	FALSE	-0.31831694037661684	0.7745249811396432	FALSE	2.330203232856278	0.0035884585925526	TRUE
Vitvi05_01chr11g16300	-0.07433007971284732	1	FALSE	-0.21962706700897233	0.4599308135354818	FALSE	-0.29395714672181966	0.23086088654086503	FALSE	-0.02540543106652715	0.938075008281022	FALSE	-1.2430545222804863	2.7072878358196843e-10	TRUE	-0.5031417073258967	0.0059959504283431	FALSE	-1.3188317767183688	2.181227826275742e-12	TRUE	-0.28788824134515767	0.15112046737234022	FALSE	-1.110822111515671	2.4576854720734305e-8	TRUE
Vitvi05_01chr11g16320	-0.13853689815523132	1	FALSE	-0.3410808862814727	0.36424478481883116	FALSE	-0.479617784436704	0.12763134332680026	FALSE	-0.6416262995023706	0.01359880232065211	FALSE	-2.7628759418346847	1.437691308290947e-16	TRUE	-0.95721098692412	1.1921801229706816e-4	FALSE	-2.892389489765128	5.879583690848242e-18	TRUE	-0.7809399094879748	0.00269921914489938	FALSE	-2.116386724181473	3.1723405931510856e-10	TRUE
Vitvi05_01chr11g16380	-0.27493593162651075	0.3993160649361997	FALSE	-0.6023555787362017	6.908756782247574e-4	FALSE	-0.8772915103627125	1.444417426235519e-7	FALSE	-0.4267260817607876	0.00813457425701904	FALSE	-1.0332781603558736	2.2459466118504023e-9	TRUE	-0.6692567962505503	1.94400203524086e-5	FALSE	-1.1570441253089534	9.516690455335871e-12	TRUE	-0.7547882907933277	5.269912998196909e-6	FALSE	-0.8191970974263796	7.511642591910309e-5	FALSE
Vitvi05_01chr11g16390	0.05381306999982377	1	FALSE	0.08266794034402625	0.9707984807786334	FALSE	0.13648101034385002	0.6835159516665317	FALSE	0.01858610604949185	0.948164467847542	FALSE	0.6867107251569152	2.5373860808908207e-6	FALSE	0.01768347726341833	0.944173039213146	FALSE	1.111059047770533	4.722996539342059e-15	TRUE	-0.11921769395747216	0.5236045341163751	FALSE	0.6471285994443647	2.2140289869178812e-5	FALSE
Vitvi05_01chr11g16400	0.010392452352342058	1	FALSE	0.06808004943537237	1	FALSE	0.07847250178771442	1	FALSE	0.11554405740259768	0.8368485644444524	FALSE	3.013746911650166	1.2946638960664402e-16	TRUE	0.0293554811802527	0.9724186982857436	FALSE	4.0690896763702336	3.2703441327529446e-29	TRUE	-0.5907684794050568	0.16951467304952503	FALSE	1.1745399553168432	0.00267636667479078	TRUE
Vitvi05_01chr11g16410	0.174063558106564	1	FALSE	0.4851279712408496	0.6425190973187542	FALSE	0.6591915293474135	0.39603776013484476	FALSE	0.2688899281282972	0.6776822411611333	FALSE	3.639317153704264	1.0443057836225396e-14	TRUE	-0.2236069137074244	0.7286409609794081	FALSE	5.184389123887979	4.884905843160055e-28	TRUE	-0.4976597186720725	0.4062422010057629	FALSE	1.5545431095325015	0.0012731128450334	TRUE
Vitvi05_01chr11g16450	0.8062954150172407	0.27169540280149324	FALSE	-0.7340746208938498	0.1790665797275658	FALSE	0.07222079412339083	1	FALSE	-0.6218214628594398	0.2531493400955313	FALSE	-1.5713961957276352	0.01987265396547351	TRUE	-0.704039873699677	0.11481425129086986	FALSE	-2.6068062288026375	6.474147671697808e-5	TRUE	-0.13256299569463184	0.8680470002449493	FALSE	-3.686498721967035	0.00454060152312754	TRUE
Vitvi05_01chr11g16470	0.04043726533710999	1	FALSE	-0.11322481348393697	0.6383911211824878	FALSE	-0.07278754814682697	0.9074045151804362	FALSE	0.06329183862559308	0.675389379023803	FALSE	-1.1739660279628652	1.205758471018554e-13	TRUE	0.04009120611594231	0.7967581544936183	FALSE	-1.51741702001802	2.2529472859035375e-22	TRUE	-0.48394403014123977	8.314249647992244e-5	FALSE	-1.2442953348464505	2.255746469916958e-12	TRUE
Vitvi05_01chr11g16480	0.046230311251946696	1	FALSE	-0.12072806359723501	1	FALSE	-0.0744977523452883	1	FALSE	-0.4598922337988211	0.1878747676821477	FALSE	-0.8807904263075895	0.05165408367702299	FALSE	-0.5925520153772301	0.07893716017268548	FALSE	-0.938077662966732	0.0306859998912218	FALSE	-0.5611054576832004	0.1083567122396285	FALSE	-1.42631114600343	0.00423634887503874	TRUE
Vitvi05_01chr11g16580	-0.08445596993466507	1	FALSE	0.7652832186367915	4.4563235005332734e-6	FALSE	0.6808272487021264	6.133084631848723e-5	FALSE	0.6805246554704577	1.382689945191422e-5	FALSE	1.1222679303436676	5.567335787401645e-13	TRUE	0.6318500889951422	5.352879544288853e-5	FALSE	0.8211719643423219	9.760473469468227e-8	FALSE	0.719828399053122	2.6329206122725253e-6	FALSE	0.8166659563138075	1.8135062510237225e-7	FALSE
Vitvi05_01chr11g16620	-0.31554574817627673	1	FALSE	-0.8322689911270622	0.16305657721046338	FALSE	-1.1478147393033389	0.030655825110620462	TRUE	0.33417537738786984	0.542163928317082	FALSE	-1.9288605406051105	1.1696823580164888e-5	TRUE	-0.4243105529142548	0.4131202289179347	FALSE	-3.3301637900948258	1.142149673600547e-13	TRUE	0.784718778488125	0.10903156916430154	FALSE	-1.0991554105965853	0.01610158423266491	TRUE
Vitvi05_01chr11g16630	-0.932771532757979	0.2833164564909669	FALSE	-0.9344015065510303	0.14131810738291947	FALSE	-1.8671730393090091	3.565064038649187e-4	TRUE	0.366797013029684	0.5319832297641169	FALSE	-1.8370018546545188	8.439097480694782e-5	TRUE	-0.18212024013522377	0.7739086412385141	FALSE	-2.37394982669424	4.790278742310298e-7	TRUE	0.7995025660747213	0.13299643700848843	FALSE	-0.8245400823425788	0.10180338351511248	FALSE
Vitvi05_01chr11g16660	0	1	FALSE	8.329818349313634	2.9731747117801504e-7	TRUE	8.10454843513025	6.566539553786151e-7	TRUE	0	1	FALSE	0	1	FALSE	0	1	FALSE	0	1	FALSE	2.788408491673654	0.00336073615550449	TRUE	2.0989338040540124	0.0215284884425681	TRUE
Vitvi05_01chr11g16670	1.078352558650186	0.4849384596820871	FALSE	-7.915760456031029	8.586411890141984e-15	TRUE	-6.837407897380842	3.870781965087392e-11	TRUE	3.027385178917443	6.201304054437666e-6	TRUE	1.5598054372830583	0.0183692286848296	TRUE	1.7599399330050365	0.01117789861416638	TRUE	-0.16026217374384402	0.8393047809546861	FALSE	2.7459305448178895	3.7568261295740934e-4	TRUE	2.173669167353589	0.00984255434455825	TRUE
Vitvi05_01chr11g16680	2.084628574117884	0.08667574019036622	FALSE	-6.301295911518395	8.909318081023911e-6	TRUE	-4.21666733740051	0.006615208089504599	TRUE	4.0292218890962035	1.6703008106594908e-6	TRUE	0.9250104440975072	0.28024991113619985	FALSE	3.37090225830709	1.178015199981402e-5	TRUE	1.941553558832198	0.01049777543173523	TRUE	4.137731379438433	0.01251574670193778	TRUE	6.0810835775808005	2.1479186199609144e-8	TRUE
Vitvi05_01chr11g16690	0	1	FALSE	5.262842805850404	0.001128899766178828	TRUE	5.037572849827928	0.0019214299522968892	TRUE	0	1	FALSE	0	1	FALSE	0	1	FALSE	4.00862633706542	0.02186935974632124	TRUE	2.5775930566881855	3.202635932634091e-4	TRUE	2.3091587501921627	6.317886878168747e-4	TRUE
Vitvi05_01chr11g16700	0.5779909652675913	0.48353950966148396	FALSE	0.15050059659841153	1	FALSE	0.7284915618660028	0.11700921382818727	FALSE	-1.7953503348695812	1.8590740777721751e-6	TRUE	-5.6377609912558535	8.500767889368756e-8	TRUE	-1.6032144508975334	1.3560038176326143e-5	TRUE	-1.7103044995790846	2.187229363233847e-5	TRUE	-0.7417679103733791	0.06801569533559146	FALSE	-2.764322560542362	8.084138223517166e-5	TRUE
Vitvi05_01chr11g16710	-0.006889327862230377	1	FALSE	0.8055136376124301	0.14975065604034057	FALSE	0.7986243097501997	0.15390380208707244	FALSE	-2.4485967416836445	1.380400446853911e-6	TRUE	-5.428848930804896	2.1492647330125284e-5	TRUE	-3.2069147071183055	1.3258774795111819e-9	TRUE	-3.574781589568284	0.00165713838955481	TRUE	-0.9612809482710852	0.03495876523438611	FALSE	-4.065000230911869	7.263685305914214e-5	TRUE
Vitvi05_01chr11g16720	0.46977797397099713	1	FALSE	-1.496589692970112	0.507839930189506	FALSE	-1.0268117189991148	0.7689272617465656	FALSE	-1.7866647177749422	0.2536212612970683	FALSE	-2.6551794506634714	0.13914571906084913	FALSE	-4.153083167403219	0.01512369502023667	TRUE	-2.317644987579754	0.20886181827072683	FALSE	0.11646086435703512	0.9772252500424208	FALSE	-0.9739811578735612	0.6336964192731328	FALSE
Vitvi05_01chr11g16780	-0.28450958824653794	0.7378240444644311	FALSE	-0.4540729186378185	0.14040329828645445	FALSE	-0.7385825068843564	0.005298179520862955	FALSE	1.0094458551582866	1.2974647476311115e-5	TRUE	-1.0107384326609818	2.993845243059305e-5	TRUE	0.8400445234325284	3.0317054259439965e-4	FALSE	-1.6996584094690044	7.811233412615433e-12	TRUE	0.6830013069272595	0.00421086995387229	FALSE	-1.3783747056227091	5.523518381969059e-8	TRUE
Vitvi05_01chr11g16820	0.20194433285728494	1	FALSE	0.9915825888649605	0.46032955715559515	FALSE	1.1935269217222455	0.31780341361796965	FALSE	-0.3011344047683038	0.7863466861379965	FALSE	-0.6765274304293917	0.5197204446889384	FALSE	-0.27399591477069096	0.8043223842422991	FALSE	1.2534885316915048	0.1435912526397638	FALSE	-0.7422115752445849	0.4733081987132172	FALSE	2.565024301274788	0.00106559362623616	TRUE
Vitvi05_01chr11g16870	0.2596003210109493	1	FALSE	0.7253227023722494	0.12519564846712625	FALSE	0.9849230233831987	0.021647778194620472	FALSE	0.2161929447123763	0.6469975762451327	FALSE	1.8633798938221364	1.915568657451028e-7	TRUE	0.1963101469936014	0.6706167500921817	FALSE	0.8983220585356049	0.01309796227376979	FALSE	0.4506979734472938	0.2843444380577881	FALSE	2.916602777997979	3.7356420593540956e-17	TRUE
Vitvi05_01chr11g16890	0.3626162126548616	1	FALSE	1.0372199014835495	0.14826850770690236	FALSE	1.3998361141384112	0.03406360919070778	TRUE	1.1316589988114951	0.04369470073244412	TRUE	-3.2061403456348025	7.800987303859794e-5	TRUE	0.00123091947627338	1	FALSE	-7.426507774563543	1.1935616540670132e-8	TRUE	0.3781605657470794	0.5799988901444069	FALSE	-1.981316460159692	0.00659388897753307	TRUE
Vitvi05_01chr11g16990	-0.6032408354636866	1	FALSE	2.535091112067531	0.005950595049309312	TRUE	1.9318502766038441	0.036871069427266576	TRUE	-1.1525263818941844	0.20943540536245903	FALSE	-2.6999253479604755	0.05670990775776463	FALSE	-1.4023620150426237	0.06643646766137748	FALSE	-2.415226417470307	0.09812783117656744	FALSE	-0.282791301007434	0.7799365863389158	FALSE	-3.6999216967510424	0.0074303418264114	TRUE
Vitvi05_01chr11g17020	1.60645379439398	1	FALSE	4.553951499958863	0.008451664526982233	TRUE	6.1604052943528425	5.178509652521419e-4	TRUE	-1.0218190420749913	0.5798211385189413	FALSE	-2.814165123780897	0.084238548908448	FALSE	-3.162801639277045	0.04682684200232996	TRUE	-2.436399777711603	0.14603075569609675	FALSE	-1.4709303798311926	0.269454303442949	FALSE	-3.3640737841641077	0.03714113780901003	TRUE
Vitvi05_01chr11g17030	1.551242111553095	0.5642104747388081	FALSE	1.1961744055659187	0.4395816498886487	FALSE	2.7474165171190137	0.023612199550222642	TRUE	0.8195873514985157	0.44384746847566864	FALSE	0.30973420668487084	0.7643686440560308	FALSE	0.15161245584130084	0.9136754909194816	FALSE	1.8004350232913078	0.05395720980232352	FALSE	0.7315841470484024	0.5222330708567279	FALSE	0.05586765290525005	0.9878205702223952	FALSE
Vitvi05_01chr11g17100	0.8871819340071024	0.08605024406783081	FALSE	-6.196747925855184	4.2068319770798146e-55	TRUE	-5.309565991848081	2.790071818872638e-40	TRUE	-1.9127160461111183	1.3798019210326705e-6	TRUE	-5.572819090565749	1.0405096721691243e-5	TRUE	-2.057701196706459	1.5684781318821412e-8	TRUE	-7.089576860081782	1.5796200604553704e-8	TRUE	-1.235672874126172	0.21319673848495097	FALSE	-0.4930512144485828	0.7712671626282303	FALSE
Vitvi05_01chr11g17110	-0.2347722800928704	1	FALSE	-3.0808355539307968	5.431914509718052e-6	TRUE	-3.315607834023667	7.374029795732963e-7	TRUE	-1.9972145535933956	0.00240917253081974	TRUE	-6.403510703997736	2.322743423803605e-13	TRUE	-2.2182397627872374	6.385890899034811e-4	TRUE	-6.5286472932987545	6.60793986299148e-14	TRUE	-0.2106529784758247	0.8288446720123744	FALSE	-2.5012585393042532	0.01397801279772053	TRUE
Vitvi05_01chr11g17130	0.20787909640907878	0.7001793303520126	FALSE	-0.7599589347943544	1.2774198993162092e-5	FALSE	-0.5520798383852756	0.0029141752469138346	FALSE	-0.6915416655151889	8.35223227704309e-5	FALSE	-3.4700938875860894	2.3964262866146695e-21	TRUE	-1.3468517114074332	4.532379795383851e-15	TRUE	-3.1166939293164786	9.272179298416562e-26	TRUE	0.13180300433452263	0.5438328501864549	FALSE	-1.892582896267884	1.5833412546134918e-13	TRUE
Vitvi05_01chr11g17170	0.2569265542167268	1	FALSE	0.5533092270331242	0.406443794002631	FALSE	0.810235781249851	0.13522161263208807	FALSE	0.89356426121568	0.04226095320192805	FALSE	4.519507486188286	2.7926274020177085e-30	TRUE	0.4915849866125462	0.29677874378857416	FALSE	3.592265623815934	9.95687182698246e-20	TRUE	0.5522058707526116	0.24888171856702385	FALSE	2.750020646930744	3.313539556541201e-12	TRUE
Vitvi05_01chr11g17180	-0.1671966245916436	1	FALSE	-0.8095311854297872	0.032862221393177335	FALSE	-0.9767278100214307	0.006656085734071391	FALSE	-0.00904399113305262	1	FALSE	-1.0294455671538296	0.01916041451519923	TRUE	-0.5134542497077712	0.14393778320441794	FALSE	-2.643509246113854	2.632755388624968e-9	TRUE	0.4286633755704288	0.2607208512663823	FALSE	-3.341854127290275	9.199697438840068e-7	TRUE
Vitvi05_01chr11g17220	-0.11993663571392615	1	FALSE	-0.6721351857263488	0.04368006020558721	FALSE	-0.792071821440275	0.012615073704573225	FALSE	-0.44031761226690297	0.15163674529394172	FALSE	-1.2004614334622823	2.0517909517505015e-4	TRUE	-0.8846046493829065	0.00196308359706837	FALSE	-1.4583827032025958	9.386883272151146e-6	TRUE	-0.4210521673320853	0.20223138318902495	FALSE	-0.4321422324939548	0.27289605716461407	FALSE
Vitvi05_01chr11g17230	-0.1250876923602215	1	FALSE	0.22998012387841257	1	FALSE	0.10489243151819108	1	FALSE	-2.8080938372577697	0.0012130748249865	TRUE	-5.419440985497742	1.6147078414945922e-4	TRUE	-3.056640836006971	2.384415307653205e-4	TRUE	-6.212090771705916	1.388490697927936e-5	TRUE	-0.5643729752688957	0.5785466807473406	FALSE	-0.7642935825995267	0.42484228428361753	FALSE
Vitvi05_01chr11g17280	-0.5271538192584376	0.5718201850348166	FALSE	0.05176485341566879	1	FALSE	-0.4753889658427688	0.4001574905944418	FALSE	-0.6815883249532302	0.08834414898099856	FALSE	-1.16651123605843	0.00809935001142091	TRUE	-0.30475570366447585	0.486415174105745	FALSE	-2.2723473821521463	9.908813975701509e-6	TRUE	-0.4554373973587527	0.2913598765290853	FALSE	-2.699844787679597	8.060634963955303e-6	TRUE
Vitvi05_01chr11g17290	-0.4348555899034595	0.5834759787003654	FALSE	-0.37356500846501284	0.46400235110255666	FALSE	-0.8084205983684724	0.02278415638905206	FALSE	0.9053693074032152	0.00296753482516102	FALSE	1.0681644773290613	2.6981146520929086e-4	TRUE	0.5773650550959553	0.06843213690280213	FALSE	0.3004440000953863	0.33715472551851655	FALSE	0.4832275272799069	0.15136074138650335	FALSE	-0.7610155321655503	0.02893889675308398	FALSE
Vitvi05_01chr11g17310	1.7322799996281866	0.07337920000442699	FALSE	-0.18014249130027649	1	FALSE	1.55213750832791	0.05910030977233812	FALSE	2.5336589439769974	0.00197767840202944	TRUE	1.0418301357084527	0.16647558508395358	FALSE	0.5496495189904125	0.48482563788228633	FALSE	-2.2164771781757233	0.0416113678480166	TRUE	-0.2608027657500215	0.7930486996405007	FALSE	-3.043379030023824	0.02922479333313684	TRUE
Vitvi05_01chr11g17320	0.4967154840428618	0.7765947717517329	FALSE	0.8433233923625919	0.08850206438680068	FALSE	1.3400388764054538	0.0038716354786380086	TRUE	0.5032643342384406	0.3739070618679789	FALSE	-1.2789289209457797	0.10130971793635864	FALSE	-0.3046181197579485	0.572687323613093	FALSE	0.18365257879107008	0.754275764429694	FALSE	-1.120768244219184	0.02232359393078751	TRUE	-1.6151246981664	0.03892274867828099	TRUE
Vitvi05_01chr11g17330	1.404920295966081	2.7066502707028705e-7	TRUE	0.3224751389232592	0.4345923591371234	FALSE	1.72739543488934	1.672383909437805e-11	TRUE	-0.489988322021629	0.06951284082785235	FALSE	1.4871327253584918	4.747470624282806e-10	TRUE	0.20449462706114593	0.4929326418234146	FALSE	1.5259913572234125	1.4021723890976752e-10	TRUE	0.5239884048068386	0.0520558025863576	FALSE	0.7794531989612743	0.0014189305356899	FALSE
Vitvi05_01chr11g17340	0.43749617113662975	0.28133869880556056	FALSE	-0.18253413352770176	0.7590732344414849	FALSE	0.254962037608928	0.5191386718123661	FALSE	-0.34063800362749874	0.17039256273315684	FALSE	-1.589783742047601	1.3600584340737915e-10	TRUE	0.21312503205098784	0.4118217163008987	FALSE	-2.2284610892312453	3.838392464890692e-18	TRUE	-0.07306650925259096	0.8237185327935066	FALSE	-1.7004276872760091	3.8242592775277535e-11	TRUE
Vitvi05_01chr11g17400	0	1	FALSE	2.5287324160075593	0.40643369230999726	FALSE	2.3034625397219743	0.46980176666312856	FALSE	0	1	FALSE	7.2350725183445315	1.0042140260800491e-8	TRUE	3.91185082715603	0.03144797355889459	TRUE	5.776621215619288	7.312735417158812e-7	TRUE	1.139093037246318	0.4705538499327439	FALSE	6.817681174436909	1.1532911173983883e-7	TRUE
Vitvi05_01chr11g17410	0.963073815795021	0.4898275999457871	FALSE	0.035271928533047406	1	FALSE	0.9983457443280684	0.23835633655766958	FALSE	-0.00801501255638672	1	FALSE	5.989795516971731	4.104275457364127e-28	TRUE	0.5019320609360942	0.4692789835499715	FALSE	6.392346108479217	5.258502042150522e-32	TRUE	1.0826602895007331	0.072173425934039	FALSE	4.281339047830869	3.917042101990603e-16	TRUE
Vitvi05_01chr11g17420	0.16011240041192618	1	FALSE	0.6174948795732202	0.05412486202284491	FALSE	0.7776072799851464	0.009623169888346692	FALSE	-0.00305454363296246	1	FALSE	3.292989486799077	1.5882845637701099e-40	TRUE	0.4191790486657566	0.1393690278384335	FALSE	3.121138709727289	1.4635647573130953e-36	TRUE	0.3901436546812874	0.1853796820578949	FALSE	3.2753569852182673	5.663315040098816e-40	TRUE
Vitvi05_01chr11g17450	-2.3503471992656735	0.2436974428685484	FALSE	-4.4294370832407175	0.028675352485444675	TRUE	-6.779784282506391	1.384588166417668e-4	TRUE	0.9552567192468286	0.4689465601847084	FALSE	1.9795807320354943	0.09663823786928298	FALSE	0.26300547233329014	0.8693808543492293	FALSE	2.045375658281641	0.06845349631641795	FALSE	0	1	FALSE	0	1	FALSE
Vitvi05_01chr11g17480	0.22211336369005052	1	FALSE	-0.3391951413946789	0.7209937158625882	FALSE	-0.11708177770462837	1	FALSE	0.2754482702290259	0.5720506805331762	FALSE	-0.35149373002092743	0.3828966727207812	FALSE	0.3680245535728746	0.4207590488834731	FALSE	-1.631640584757303	1.7806080140342007e-5	TRUE	-0.36312627353788574	0.44767836611402384	FALSE	-1.4966908190090222	9.486727346699316e-5	TRUE
Vitvi05_01chr11g17530	0.4743281236363429	0.8372173654231393	FALSE	-0.6516390519494379	0.3227609242099738	FALSE	-0.1773109283130951	1	FALSE	-0.8295839488186761	0.09848382058160488	FALSE	-2.673887197906267	3.3366811835415147e-6	TRUE	-2.4513465194528337	5.111731715817105e-8	TRUE	-3.055223335852039	6.025413454130718e-8	TRUE	-1.1914400108340462	0.01095227206876961	TRUE	-1.985526985608389	6.689935222613678e-5	TRUE
Vitvi05_01chr11g17540	-0.06925553535108707	1	FALSE	0.47976873938010134	0.1378927313618897	FALSE	0.41051320402901426	0.2288366377035225	FALSE	-1.4465578306486664	8.250216240301835e-9	TRUE	-2.486594157484095	6.067742437413266e-13	TRUE	-0.91739328153614	2.877481417237673e-4	FALSE	-1.5033134932602092	1.3007557162011185e-7	TRUE	-1.5266997992847433	1.291117891413743e-9	TRUE	-2.731580081092623	2.9938261633122844e-14	TRUE
Vitvi05_01chr11g17580	-1.11608668029324	0.866545444841865	FALSE	-4.318076438124233	0.02535972004545581	TRUE	-5.434163118417473	0.0022518827086205335	TRUE	0.6594339866514436	0.6284919018751016	FALSE	1.5921863929434985		FALSE	-0.34263532250350187	0.8191419428282651	FALSE	1.9565499318774584	0.1823134944085828	FALSE	0		FALSE	0	1	FALSE
Vitvi05_01chr11g17590	-0.10929489708864717	1	FALSE	-0.2507648713466035	0.3175048226014226	FALSE	-0.36005976843525067	0.08839363829745316	FALSE	0.24247086286759156	0.19808042773000528	FALSE	0.7659418276034614	2.6757180287593776e-6	FALSE	0.14030212391792188	0.4823582597549601	FALSE	1.0359832538600555	1.1471335060829144e-10	TRUE	0.2455503030335766	0.20029809906116888	FALSE	0.4559935395825586	0.00806809804931544	FALSE
Vitvi05_01chr11g17630	0.29019663292756753	0.8125376517978723	FALSE	-0.2932290807947654	0.5333676599863797	FALSE	-0.003032447867197869	1	FALSE	0.5665504010301118	0.03630862128215732	FALSE	0.9259769232946804	4.979059497927401e-4	FALSE	0.6565851495736451	0.0134211216143507	FALSE	1.5192434875820269	1.8810050429777887e-9	TRUE	-0.6538075336683032	0.02623220457835488	FALSE	-1.3540824266371725	0.00132785104932165	TRUE
Vitvi05_01chr11g17640	-0.15074138378818216	1	FALSE	0.07549611214867455	1	FALSE	-0.07524527163950762	1	FALSE	-1.351279698017976	9.488766522881198e-5	TRUE	-1.7931785474497235	1.0383183954812648e-4	TRUE	-1.3080752938648332	1.930767338109948e-4	TRUE	-0.26361985273745914	0.5313672254031143	FALSE	-1.130115603591455	0.00157799147564619	TRUE	-0.9139070601054868	0.04173094635894465	FALSE
Vitvi05_01chr11g17650	1.7488242926949775	0.8265702822100772	FALSE	2.9071004368456093	0.03993706187605356	TRUE	4.655924729540587	0.00688249240937848	TRUE	2.066682420495765	0.16821494790546831	FALSE	0.8381987887538189	0.6106036955396003	FALSE	-0.245319382085168	0.883924392301694	FALSE	-0.8757382408927528	0.5838610699980882	FALSE	0.01258954439240507	1	FALSE	-1.10510969379517	0.41073049469354106	FALSE
Vitvi05_01chr11g17680	-1.4461212306193925	0.056914884897748375	FALSE	0.45274834085522275	0.7543923061692434	FALSE	-0.9933728897641697	0.1535165156470247	FALSE	-0.18912751515059764	0.8016536920949597	FALSE	1.7214498363010298	0.00117191274153003	TRUE	-0.22056714349103199	0.7615029545658325	FALSE	1.6784935862028545	0.00216775990008873	TRUE	-0.4377863450758592	0.5333633517913253	FALSE	2.126647994894267	3.926289180980136e-4	TRUE
Vitvi05_01chr11g17720	1.150860082319074	0.8237468134544463	FALSE	-0.8839849262260462	0.7379422863406259	FALSE	0.2668751560930278	1	FALSE	4.977751498589063	0.00361252362296016	TRUE	8.579078133514269	5.3067282943528825e-8	TRUE	-0.1660122446168933	0.9394084554002636	FALSE	4.743532885985106	2.0785448596393957e-5	TRUE	1.7192390953709602	0.1483537950056638	FALSE	2.257015703353351	0.03475602086843565	TRUE
Vitvi05_01chr11g17760	0.06984311327287332	1	FALSE	-0.29277827158724	1	FALSE	-0.2229351583143667	1	FALSE	-3.0002977937281674	0.00510709452179581	TRUE	-1.3320019693620333	0.29825367318527884	FALSE	-3.481576343900455	7.999204645973146e-4	TRUE	-1.5468282392729966	0.2478495832383547	FALSE	-2.8654577508245596	0.00837651997304476	TRUE	-2.5105709249724044	0.08428858201326067	FALSE
Vitvi05_01chr11g17790	-0.24997070363477036	0.4712489463014223	FALSE	-0.12126410359909694	0.787139717509911	FALSE	-0.3712348072338673	0.047879570689683536	FALSE	-0.3295928935158034	0.04541844793051894	FALSE	1.2987924209230155	1.4264252880659489e-18	TRUE	-0.108588885363242	0.5663906154072711	FALSE	2.103366203080718	3.3512374350628373e-46	TRUE	-0.16565448398090435	0.37392622263154146	FALSE	0.8321224104142239	3.6146805906879226e-8	FALSE
Vitvi05_01chr11g17810	0.7931201740146244	0.5877286844923104	FALSE	-1.7024076395754435	0.008078857448055263	TRUE	-0.9092874655608191	0.2562439248253546	FALSE	0.3418136461889525	0.6163865798018199	FALSE	-1.2198796513606194	0.03950078957994873	TRUE	0.06531542555298174	0.9431459312152124	FALSE	-0.17362902073848616	0.7878701310510663	FALSE	1.3038399369204967	0.02497660475630369	TRUE	1.21498692880854	0.03637805895507272	TRUE
Vitvi05_01chr11g17850	-0.5821634708415736	0.8944978265195791	FALSE	0.3204380099310432	0.9772889190918852	FALSE	-0.2617254609105304	1	FALSE	-0.30214061291875044	0.6958367641340987	FALSE	4.980394285163371	9.2634042140143e-20	TRUE	-1.1564275865251754	0.06826149449250256	FALSE	5.44765913710914	6.698068400810764e-23	TRUE	1.77581369283647	0.00294651002779306	TRUE	7.402840436982064	2.623063303058102e-41	TRUE
Vitvi05_01chr11g17860	0.0877945774306759	1	FALSE	-0.09982310399715111	0.9476333570081382	FALSE	-0.012028526566475203	1	FALSE	0.489624599190148	0.00548826253559362	FALSE	2.6908983321567455	1.4531440625767785e-61	TRUE	0.5453678579231875	0.00169262830574002	FALSE	2.5347377247689717	1.0434647470459639e-54	TRUE	0.6588047466368981	1.35150575976733e-4	FALSE	2.400568725786656	4.4071261213600004e-49	TRUE
Vitvi05_01chr11g17880	0.10805824724720199	1	FALSE	-0.02051899053625146	1	FALSE	0.08753925671095053	1	FALSE	-0.6079644730500897	0.01915607131421275	FALSE	-1.3606646221222003	2.4278372748538793e-6	TRUE	-0.5487542358917097	0.03333617998784756	FALSE	-1.8392221304086005	1.9217075689777238e-10	TRUE	0.18393526049258208	0.5510671490379918	FALSE	-1.2684558805584631	3.3870409257965037e-6	TRUE
Vitvi05_01chr11g17930	0.11214291791544156	1	FALSE	-1.2237195918766974	0.042236903465486725	TRUE	-1.111576673961256	0.07292430333435557	FALSE	1.2900789549910154	0.01012587233439317	TRUE	1.5439983976154683	0.00254910225867076	TRUE	2.1299857603023074	8.376053212931556e-6	TRUE	1.358975776227623	0.0068778566607378	TRUE	1.5573610216138594	0.00224983371344741	TRUE	-0.955337290804472	0.25665633159695017	FALSE
Vitvi05_01chr11g17970	0.22214161084659426	1	FALSE	-1.0764956694106882	0.1787580445708824	FALSE	-0.854354058564094	0.3433123957060744	FALSE	-0.09218853231091675	0.9323369578332308	FALSE	-4.733002965481514	3.803213051240932e-4	TRUE	-0.4419797755568358	0.5177947331727257	FALSE	-4.160134103031461	0.00191113020118632	TRUE	-0.47349056406698375	0.5730675319232653	FALSE	-1.7565559743503558	0.1217558660318746	FALSE
Vitvi05_01chr11g18000	-0.43242741279591385	1	FALSE	-3.9445777983642234	0.074922871301037	FALSE	-4.377005211160138	0.03829597658348595	TRUE	-0.25075836370938664	0.9075079411220284	FALSE	-3.497237150725743	0.03834232408919626	TRUE	-0.5187797536843628	0.763881470656875	FALSE	-0.43981397478714734	0.7716222985425467	FALSE	-3.334921894549411	0.08992680410634839	FALSE	1.60273680943901	0.4633654043704676	FALSE
Vitvi05_01chr11g18020	-0.3878766131976393	0.76304685933286	FALSE	0.15486042776417008	1	FALSE	-0.2330161854334692	0.8359350918661854	FALSE	-0.6743784267706576	0.05292505795933152	FALSE	1.945906744081836	4.4700460762579686e-10	TRUE	-0.31671707770347995	0.40745518780952633	FALSE	0.9200984831159876	0.00400834942226739	FALSE	0.10233943979046312	0.8335980151504159	FALSE	0.5740832438809829	0.08333154577662052	FALSE
Vitvi05_01chr11g18030	-0.13126640099169926	0.9800912535728751	FALSE	-0.32451918274673186	0.08879984864700631	FALSE	-0.4557855837384311	0.0081623851110478	FALSE	0.23355920691693224	0.16198330979573428	FALSE	0.900160704447756	6.709886378533974e-10	FALSE	0.5061399409101152	8.582955245962266e-4	FALSE	1.0004756608823644	4.6127052640643784e-12	TRUE	0.2006060448503025	0.24825376186845535	FALSE	1.1766027112093052	8.382154382285929e-16	TRUE
Vitvi05_01chr11g18080	-0.5548381536844066	1	FALSE	-0.8749740750404478	0.8609392773783198	FALSE	-1.4298122287248545	0.5117111321077092	FALSE	-0.3286855233808498	0.8009766270829656	FALSE	1.130468201487855	0.2633349095471745	FALSE	1.3072723394963757	0.2031269374113511	FALSE	5.323812359536711	7.066249203592183e-10	TRUE	7.252947104521518	1.964795432730294e-6	TRUE	8.419014311874736	1.8228744671550887e-14	TRUE
Vitvi05_01chr11g18090	-0.13471336359712113	1	FALSE	-0.2737673701100521	0.41980253961794445	FALSE	-0.4084807337071732	0.1335262906714788	FALSE	-0.01118435364135248	0.991965904345816	FALSE	-1.5066018068963902	3.350786108990498e-13	TRUE	0.04415591211824456	0.8858413636319292	FALSE	-2.0496326668254614	6.119248230300795e-23	TRUE	0.07519989402319063	0.8046129839360024	FALSE	-1.7617998988655172	3.013367110443051e-16	TRUE
Vitvi05_01chr11g18120	-3.0929359903541886	0.34628797042999376	FALSE	1.9356665049323933	0.597452754750584	FALSE	-1.157269485421795	0.8157772388187936	FALSE	3.726686984395202	1.6557571820087748e-5	TRUE	5.504213182780318	4.730992617826385e-11	TRUE	4.079590582502637	3.743140161210937e-6	TRUE	4.672251388317163	1.477870335744777e-8	TRUE	4.584580025477097	9.973429377104265e-8	TRUE	6.318872779875586	6.073470932004377e-15	TRUE
Vitvi05_01chr11g18130	-2.087207434979189	0.8047247711522402	FALSE	0	1	FALSE	-2.006754928109637	0.5572824744604828	FALSE	3.2632681965275783	1.580993500811487e-4	TRUE	8.208945022822125	1.6122345679368822e-14	TRUE	4.071635512868549	8.909104068248846e-6	TRUE	5.3605577875203805	8.7175027159153e-11	TRUE	5.864348771467263	1.567275351892866e-7	TRUE	6.410812318165579	4.7966383004162425e-14	TRUE
Vitvi05_01chr11g18210	-0.21649491514189703	1	FALSE	-0.13047141203762566	1	FALSE	-0.3469663271795227	0.6771868046234264	FALSE	2.5615251185349988	9.930135516181416e-12	TRUE	5.8234680758197515	1.1096568551249898e-59	TRUE	2.9409567941721573	5.156699707277517e-15	TRUE	5.360898737583037	1.0539238794131549e-50	TRUE	1.5588848910718127	3.5451093495601143e-5	TRUE	5.13589441396925	1.268833430198186e-46	TRUE
Vitvi05_01chr11g18220	-0.33114266763217637	1	FALSE	-0.9155625319787194	0.6786896797381866	FALSE	-1.2467051996108958	0.43507950504368703	FALSE	0.8319170658934906	0.4772606178291563	FALSE	5.743823082563868	4.024360378195357e-10	TRUE	-0.04341730773922891	0.9922650788828123	FALSE	1.9313131324834456	0.04565376758070352	TRUE	5.29754565562654	2.970845885911251e-8	TRUE	8.754674206077361	9.487319094235628e-22	TRUE
Vitvi05_01chr11g18230	0.13938266394206375	1	FALSE	0.5864805131213214	0.9234396348053402	FALSE	0.7258631770633852	0.8029714701679442	FALSE	-1.2133478898066632	0.3277798725814624	FALSE	-3.992551276326244	0.00974450199241036	TRUE	-1.7206416356005396	0.17597403626746655	FALSE	-4.39131250677555	0.00443041846770635	TRUE	-0.7054952426550386	0.5924066605962294	FALSE	-1.1077728015448125	0.4310743669285345	FALSE
Vitvi05_01chr11g18240	0.1342260801610566	0.6551656765896534	FALSE	0.1871757877906746	0.15519065716657238	FALSE	0.3214018679517312	0.004278114133446568	FALSE	-0.3747578978901034	1.6608792132527072e-4	FALSE	-1.110276259169953	5.740709753767099e-22	TRUE	-0.30679648520513686	0.00231406311601234	FALSE	-1.2587722224648588	2.8245415876783566e-29	TRUE	-0.4090747364552797	4.086885713310369e-5	FALSE	-0.7726951993325101	3.494008525618682e-11	FALSE
Vitvi05_01chr11g18290	1.6995624838789076	0.9339814309109202	FALSE	-5.6942495044704025	0.024986163024861948	TRUE	-3.994687020591495	0.1713677131288642	FALSE	4.121361680167547	0.08091591355465572	FALSE	10.935609720507138	2.111963104400189e-8	TRUE	-2.5061988786570013	0.33581570954362644	FALSE	9.56302975059206	2.8716287545861867e-6	TRUE	0	1	FALSE	4.850272857090122	0.03889240024674675	TRUE
Vitvi05_01chr11g18310	-1.0639344992351032	0.845205148685891	FALSE	1.005575367996514	0.6203720728287679	FALSE	-0.05835913123858915	1	FALSE	2.25075094341482	0.02896832000787311	TRUE	1.8463305332846691	0.05596882562423375	FALSE	2.0521671289783394	0.04634403422118434	TRUE	4.434356964435427	2.1375485307515587e-6	TRUE	0.8955912542261072	0.45301076935870704	FALSE	2.605302384935952	0.00689135189446346	TRUE
Vitvi05_01chr11g18320	-0.19913293967689497	1	FALSE	0.2252070555658846	1	FALSE	0.02607411588898963	1	FALSE	2.997356830499892	0.00746098831698386	TRUE	5.101159955965648	5.774005983816694e-7	TRUE	0.9119161151757236	0.4866753575281127	FALSE	4.077708935854606	1.3469755252416084e-4	TRUE	1.6103075913609168	0.18353794197177112	FALSE	5.584612938597685	4.585277508206389e-8	TRUE
Vitvi05_01chr11g18330	-0.943748491178828	0.9339902204558052	FALSE	1.3233414768451925	0.41295847302554267	FALSE	0.3795929856663647	1	FALSE	1.9911279527823027	0.06804422864601374	FALSE	-0.09040877298034096	0.9536458506637993	FALSE	-1.209822368509957	0.30159571363057974	FALSE	2.9456965440146567	0.00477785198286535	TRUE	-0.1834127611835673	0.9136689395207516	FALSE	0.2182556576154088	0.8752222537221502	FALSE
Vitvi05_01chr11g18360	0.9676304796942792	0.6008657024313586	FALSE	0.3057063080628583	1	FALSE	1.2733367877571375	0.1550260451439881	FALSE	1.7845899193377586	0.01109271894886928	TRUE	3.3070840396068	2.936351722865475e-7	TRUE	0.4199141941311986	0.6161443217151451	FALSE	3.7596382769050334	4.993083919135422e-9	TRUE	1.2997416764285052	0.0774302466419627	FALSE	2.694891127139741	3.34621670926322e-5	TRUE
Vitvi05_01chr11g18410	0.14769767184540852	1	FALSE	-0.6983288375472375	0.8677106690852181	FALSE	-0.550631165701829	0.9843955639454124	FALSE	2.3566107254790056	0.02975082660492281	TRUE	3.355855540755923	6.968922118443296e-4	TRUE	0.32498782928911013	0.817013528063683	FALSE	2.6060561997614022	0.00953205098906399	TRUE	1.0424540218443044	0.4021033726498167	FALSE	5.60117897463987	1.6129541430652153e-8	TRUE
Vitvi05_01chr11g18430	1.052176936142253	0.9516238353403769	FALSE	-1.5062773000117387	0.42453885651553214	FALSE	-0.45410036386948577	1	FALSE	3.7300898018082393	0.00277829123705453	TRUE	2.1602108050519617	0.0632109330144885	FALSE	-0.02414344375287016	1	FALSE	1.6512381472156747	0.1542668019257188	FALSE	3.4089399696217737	0.00380370984762766	TRUE	5.397376741355793	1.02895311940507e-6	TRUE
Vitvi05_01chr11g18440	3.0188956717422104	0.02637553717574304	TRUE	-2.213915948201326	0.07953202636621169	FALSE	0.8049797235408844	0.7795726333657	FALSE	3.507009661387077	7.543256602931726e-4	TRUE	4.133115676058514	1.8466608068056386e-5	TRUE	0.30970450677672245	0.8207475234760818	FALSE	1.870644425871633	0.05843883739397013	FALSE	1.383946591787809	0.23402432500900247	FALSE	3.765488937143519	1.356030695735882e-4	TRUE
Vitvi05_01chr11g18460	4.2300313913454	0.025056373808318867	TRUE	-0.3661511728299491	1	FALSE	3.863880218515451	0.02059958911474063	TRUE	3.103130973422993	0.02160432949735859	TRUE	4.317105860053205	7.602357292250825e-4	TRUE	0.5133513007884437	0.7298856795241797	FALSE	1.52334096135339	0.2098840056264875	FALSE	1.9264287480290363	0.13488779063281056	FALSE	4.742369953072847	2.0327448885564103e-5	TRUE
Vitvi05_01chr11g18470	1.268182691854424	1	FALSE	1.0345050995678744	0.9021365938010375	FALSE	2.3026877914222985	0.39454703233774596	FALSE	2.1163632468134304	0.2679634862768391	FALSE	1.766157088311381	0.3664638605680806	FALSE	1.017739453893653	0.6202826985373969	FALSE	-1.7034496692746692	0.4268056364918891	FALSE	0.4229186132451444	0.8596586878104249	FALSE	4.354794614821707	0.0055536964730011	TRUE
Vitvi05_01chr11g18480	1.2012641765130452	0.8715470242929186	FALSE	-0.2760144460825465	1	FALSE	0.9252497304304986	0.7795627369208795	FALSE	1.5922858360212846	0.228434618232712	FALSE	5.055275444030326	2.1251521693036295e-5	TRUE	0.5647022530774135	0.6936934497286725	FALSE	1.8749042363856605	0.09078150218438012	FALSE	0.7296213870342269	0.5995162893425128	FALSE	5.486800384541962	1.570944438756926e-6	TRUE
Vitvi05_01chr11g18530	-0.0435761528664701	1	FALSE	-0.08278455815622571	0.969392115701734	FALSE	-0.1263607110226958	0.7313312268023335	FALSE	0.00897132630338469	0.9874425499454212	FALSE	-1.785343302514366	2.5325589849471014e-28	TRUE	-0.4983356383409557	7.57368946915775e-4	FALSE	-1.7824306097434328	2.239683128832127e-32	TRUE	-0.2416555095466902	0.1420233795049538	FALSE	-1.7187406376691283	1.1219670441610208e-24	TRUE
Vitvi05_01chr11g18560	-1.9633765143646227	0.0419833468343486	TRUE	0.47770679421437506	0.9063052727231805	FALSE	-1.4856697201502478	0.07357096433336498	FALSE	1.0009045506497352	0.106372036259861	FALSE	2.7929172262259474	3.126409932715382e-7	TRUE	0.10166286599391926	0.9135557306389588	FALSE	2.027054997634003	0.00153646101843335	TRUE	0.3630898035908382	0.6525493332458613	FALSE	1.4022605580385812	0.03648149560964869	TRUE
Vitvi05_01chr11g18570	0.10547069994776202	1	FALSE	0.08452293953956726	1	FALSE	0.18999363948732928	0.6414245946375772	FALSE	-0.807738444971696	3.933530830919936e-5	FALSE	-1.4033605925779056	4.787717452020275e-13	TRUE	-0.9735045688365392	5.602548390966375e-7	FALSE	-1.5081013583157372	4.361856613298558e-15	TRUE	-0.7473655391808046	1.8243568323409023e-4	FALSE	-1.012213629515216	7.050566577060028e-7	TRUE
Vitvi05_01chr11g18580	-0.05960685769756426	1	FALSE	3.017620121917143	6.940357186817005e-10	TRUE	2.9580132642195793	4.8200054679621e-9	TRUE	-0.5486015174241686	0.37295400969029496	FALSE	-0.7663117505677529	0.5207750231313704	FALSE	-0.5224931473967601	0.35833099659702244	FALSE	-1.7418539079829454	0.14034987218250675	FALSE	-0.29183711112043453	0.5664497975617283	FALSE	-1.1511685178132904	0.03718303216912769	TRUE
Vitvi05_01chr11g18630	1.0682132744418746	0.33201826785417476	FALSE	0.6920202140557588	0.43371076942798664	FALSE	1.7602334884976334	0.006476370073930464	TRUE	2.995507057804652	5.972015310188128e-7	TRUE	-0.04240520673324826	0.97896736166468	FALSE	1.2994060696702203	0.02046907181104031	TRUE	-2.7802485497129292	0.020707095224266472	TRUE	1.8798716433586828	5.093895782269379e-4	TRUE	-0.24748459067919995	0.7733212602250567	FALSE
Vitvi05_01chr11g18690	-0.009173114574207728	1	FALSE	-0.8103972680667881	0.033921647884862086	FALSE	-0.8195703826409959	0.031230607548020716	FALSE	-1.103914195907053	8.405083021681171e-4	TRUE	-2.099745114716839	8.48429624925509e-6	TRUE	-1.844521674560334	1.7921693138171692e-8	TRUE	-3.457935556868344	2.7106005644855996e-10	TRUE	-1.680330156936542	1.514877045753162e-5	TRUE	-4.9912615106692595	7.205561995555742e-5	TRUE
Vitvi05_01chr11g18720	0.056525328221895765	1	FALSE	0.6059461819558603	0.6155548165968853	FALSE	0.662471510177756	0.5401756363954703	FALSE	-1.2982572604110787	0.0655902963920044	FALSE	-5.983293990361753	7.840625737814162e-6	TRUE	-2.346387322842869	2.9268067240418075e-4	TRUE	-6.3565520316021225	1.992779228990445e-6	TRUE	-1.3551060405850075	0.0432956705587359	TRUE	-0.9585581349848004	0.2232656605395829	FALSE
Vitvi05_01chr11g18730	-0.7485921629903453	0.9633763649449788	FALSE	-0.995048622739387	0.535228654012343	FALSE	-1.7436407857297322	0.12060780711704387	FALSE	-2.378877199433862	0.02001160186305919	TRUE	-1.664867479400482	0.2900298243865786	FALSE	-1.2506078112879695	0.21939662662987808	FALSE	-2.7564544216583493	0.07033902249858481	FALSE	-3.309961963107108	0.02459054383763097	TRUE	-2.4769962126147873	0.10367568475572624	FALSE
Vitvi05_01chr11g18740	-2.3607592834496938	3.180336712084718e-6	TRUE	-1.0532985796209535	0.07024479097669985	FALSE	-3.414057863070647	2.478175478223965e-13	TRUE	-0.6806326799918109	0.18987508649373888	FALSE	-1.9349833534557	1.8877630708063625e-5	TRUE	-0.9878914814832304	0.04521182422007586	FALSE	-1.2051199025409	0.00974359834880773	TRUE	-0.7236224258906727	0.1841149272506155	FALSE	-1.0248603356906485	0.07734303229326542	FALSE
Vitvi05_01chr11g18760	1.8995098576330525	0.34762137627656875	FALSE	-8.144036154795844	1.4009230958715794e-6	TRUE	-6.244526297162791	4.362165769751878e-4	TRUE	0.17440066950601668	0.9245393563137462	FALSE	-0.502109121514176	0.7239039938491849	FALSE	1.1426108477506414	0.3222066229950246	FALSE	3.2649248530154806	8.656720685200534e-4	TRUE	4.597445479604456	0.00291212607461547	TRUE	4.037149024750239	0.00171850851405177	TRUE
Vitvi05_01chr11g18790	-0.6179954276588492	0.5241650460711862	FALSE	-1.155322477548841	0.013941346850818494	TRUE	-1.7733179052076904	3.5628853818445204e-5	TRUE	-0.9547432684930544	0.03211027590930509	FALSE	-3.165390610753106	1.8048883399696355e-5	TRUE	-1.1447197915747864	0.00999523424547309	TRUE	-6.531171368891035	2.8652472069781996e-7	TRUE	-0.6725736890721047	0.19648410737336872	FALSE	-3.1801368655769044	0.00227102631284252	TRUE
Vitvi05_01chr11g18810	0.6104241315054613	1	FALSE	-0.7839716754211671	0.6349713820752025	FALSE	-0.17354754391570576	1	FALSE	-0.4156405006299099	0.7011300159631669	FALSE	-4.236743247346373	9.952138246200756e-4	TRUE	-1.075591326691663	0.23560841094774937	FALSE	-2.1008481427433168	0.02545845811078921	TRUE	-2.4109321372231713	0.00819576659627118	TRUE	-3.094200443841221	0.01391131547936031	TRUE
Vitvi05_01chr11g18830	-0.6882892265403283	0.8473051444016314	FALSE	-5.306258071259582	1.446720669798543e-15	TRUE	-5.99454729779991	8.676671778265315e-20	TRUE	-1.7859608138708407	0.00897400686584296	TRUE	-0.977728198306364	0.1577795994210579	FALSE	-1.6150344972125126	0.0192117158779009	TRUE	-0.21934989623216647	0.7721967882215265	FALSE	5.5088036023300155	1.861661696223481e-4	TRUE	0	1	FALSE
Vitvi05_01chr11g18880	0.18093634665129102	1	FALSE	-8.314582319276559	3.7496711514475194e-7	TRUE	-8.133645972625267	7.179915829641164e-7	TRUE	-1.4720438645891556	0.1834860995532251	FALSE	-0.27066103714041534	0.8354966491680405	FALSE	-1.5773373521873115	0.15503577909529362	FALSE	0.02655907408650907	0.9986283906011606	FALSE	0	1	FALSE	0	1	FALSE
Vitvi05_01chr11g18890	-0.3010024408566271	1	FALSE	0.7336141542010329	0.6403490718761953	FALSE	0.43261171334440585	0.9480811987263816	FALSE	-2.9216669623234934	1.2736207520686892e-4	TRUE	-4.797362514250275	7.963038837379019e-4	TRUE	-3.6245422965966263	1.5051055193584813e-6	TRUE	-2.514929055007416	0.02028647928136536	TRUE	-3.3844006796037984	6.433094666829684e-6	TRUE	-7.10243306369842	4.544429446192372e-7	TRUE
Vitvi05_01chr11g18940	-1.5125645098751113	0.44620746050373944	FALSE	0.6448863484557713	0.8671234041570757	FALSE	-0.8676781614193397	0.6193933391941783	FALSE	0.4260986698247063	0.6637220595122574	FALSE	2.9930101954915016	3.910254590248857e-5	TRUE	1.3180302454477677	0.12599333177020955	FALSE	4.8829859045904005	3.6347016297773683e-12	TRUE	0.4079304390380528	0.7323860731202445	FALSE	5.012030528817905	1.821264769956677e-11	TRUE
Vitvi05_01chr11g18950	0.3336232393794668	0.20720075437884158	FALSE	0.7165841030032888	1.6844348139298582e-5	FALSE	1.0502073423827556	3.667862587055482e-11	TRUE	0.14312262627537048	0.4482244008487958	FALSE	2.968683321561751	8.851207640926856e-89	TRUE	0.19606576723184344	0.2682398235814202	FALSE	2.4133002276558986	5.026274082402003e-59	TRUE	0.24846603034605444	0.15906654613141957	FALSE	2.251781860770683	2.1209877065157103e-51	TRUE
Vitvi05_01chr11g18970	0.4839506097036545	0.6666209763987629	FALSE	-0.4845948085377373	0.40942942084137907	FALSE	-6.441988340827918e-4	1	FALSE	-0.8618108187647571	0.02492072233656828	FALSE	1.331281880854259	1.6672149268510213e-4	TRUE	-0.27543506360271697	0.5332268063544049	FALSE	2.6958675856566003	9.620384940100338e-15	TRUE	-0.20993935038831613	0.6674222324702728	FALSE	2.036538483579692	5.7278344489725294e-9	TRUE
Vitvi05_01chr11g19010	-2.1871067988750386	0.1709075407719131	FALSE	-2.4296778522306486	0.2336692674284922	FALSE	-4.616784651105687	0.0032295024610029016	TRUE	0.44359323683135554	0.702779305842735	FALSE	1.1977490325771454	0.18816796592993032	FALSE	-1.0905361868997665	0.3542627675192563	FALSE	1.2829226171765054	0.2172906248213332	FALSE	3.11995654741796	0.09758933528873688	FALSE	0	1	FALSE
Vitvi05_01chr11g19030	0.532198611541547	1	FALSE	1.5620353043223962	0.04095877954278548	TRUE	2.0942339158639434	0.003173609059495138	TRUE	-0.42770506921099366	0.5895217719316874	FALSE	-2.023369785393634	0.00120197794000023	TRUE	-0.7543281648252774	0.2910886486308482	FALSE	-1.4033001399444147	0.02741404002828387	TRUE	0.4648098765311195	0.5610782242177691	FALSE	-2.184982259002587	3.5619476170197585e-4	TRUE
Vitvi05_01chr11g19050	-0.2758386292526162	1	FALSE	0.5223988141205628	0.9328501538300891	FALSE	0.24656018486794656	1	FALSE	-0.560656224567392	0.6032124596849674	FALSE	-2.3085037609502703	0.01430400131920107	TRUE	-0.32152901139639933	0.7793502897926553	FALSE	0.7428663784587124	0.4347734437110294	FALSE	0.15924609127850067	0.912446990888203	FALSE	-0.32035286495172954	0.7521364102637788	FALSE
Vitvi05_01chr11g19110	0.1971128498053183	1	FALSE	-1.2136375699881345	0.002030481579090099	TRUE	-1.0165247201828163	0.012763671910384944	TRUE	-1.4781459715395056	3.225187256058135e-5	TRUE	-3.527379818547433	5.091241270208646e-14	TRUE	-1.2462665102132398	6.29801273930297e-4	TRUE	-3.7113455349386	2.305928345349582e-15	TRUE	-0.32563395590060973	0.47044528438863525	FALSE	-0.591135239369379	0.14799828003938778	FALSE
Vitvi05_01chr11g19130	0.3662242167442642	0.3535843322362482	FALSE	-0.7135955261269787	0.001444114277430795	FALSE	-0.3473713093827146	0.20770785119463053	FALSE	0.08787893772588024	0.7472024500199168	FALSE	0.7815477732070413	6.091764835309922e-5	FALSE	0.4223980775957584	0.04682684200232996	FALSE	0.6971608924259777	3.5060136249210895e-4	FALSE	0.6728313981499318	0.00108593906069836	FALSE	1.3861589800756111	7.84350708264587e-13	TRUE
Vitvi05_01chr11g19140	-1.6570546376619342	0.14483782267050285	FALSE	0.28387581744817236	1	FALSE	-1.3731788202137618	0.14105405367896634	FALSE	-0.11128169470580929	0.9239176106814452	FALSE	2.5190408595393614	1.1207717058645453e-4	TRUE	0.5301265439254648	0.5299866022518728	FALSE	1.803571187046196	0.00988597273357891	TRUE	0.8669916571075109	0.3041093145684772	FALSE	5.13294121652649	2.6788807288926436e-14	TRUE
Vitvi05_01chr11g19160	-1.590059158601615	0.4340770692296781	FALSE	1.8506683740751209	0.13169564662728517	FALSE	0.26060921547350596	1	FALSE	-1.1070027377701273	0.2435773796031498	FALSE	2.6702698611449787	9.661255066621208e-4	TRUE	0.24585097243550255	0.8417886681682261	FALSE	0.1821810813376518	0.8678790531462188	FALSE	-0.151520061084532	0.9158197026951288	FALSE	2.9333326602285203	2.9402495334674615e-4	TRUE
Vitvi05_01chr11g19170	-2.862671233804319	0.3574317190977352	FALSE	3.0132515911878643	0.14699816080874537	FALSE	0.15058035738354497	1	FALSE	1.825679375263804	0.23796561433391733	FALSE	1.59241555780743	0.19664874105253105	FALSE	-0.47638601528454544	0.7675713777403818	FALSE	2.937312222518298	0.01993127644667099	TRUE	-0.31226647284247416	0.8721311344174361	FALSE	-1.3050998129269251	0.4731691433377651	FALSE
Vitvi05_01chr12g00020	1.0739064867176906	0.9710755104509495	FALSE	-5.878057042483016	0.001960376302787289	TRUE	-4.804150555765325	0.01731737048395049	TRUE	1.7283610978357713	0.20205754298253575	FALSE	1.0910570068348189	0.4245245809409467	FALSE	-0.2681713130903483	0.8763471654168876	FALSE	1.7085171444177245	0.16021717161888777	FALSE	2.1252968590978587	0.38038460144845143	FALSE	1.427801872589846	0.5075191997108208	FALSE
Vitvi05_01chr12g00040	-0.6241411336009077	0.8758838666633539	FALSE	-0.8379792492128365	0.4908411994328526	FALSE	-1.4621203828137443	0.08879490115805021	FALSE	2.084566184998069	0.00708113238835442	TRUE	-1.2949935735393132	0.2762332980156477	FALSE	0.6480357735794883	0.3334379608444202	FALSE	0.6998907593747016	0.3680984922794621	FALSE	0.9316549425259428	0.06118348230825641	FALSE	2.825442537404521	2.375452624752613e-9	TRUE
Vitvi05_01chr12g00130	1.6294203155554805	0.9146445374912523	FALSE	5.582737774133466	2.733568284996471e-6	TRUE	7.212158089688947	7.581155432714979e-8	TRUE	2.147740872448926	6.536518184404119e-5	TRUE	4.150013468948302	1.188555340281952e-17	TRUE	3.3562483724764887	1.011961313912297e-4	TRUE	3.641873940900917	3.0017205850844804e-15	TRUE	1.249576245684316	5.913197212885404e-5	TRUE	2.91645328220369	9.799368673504595e-24	TRUE
Vitvi05_01chr12g00160	-0.7085720782582281	0.5510621472113748	FALSE	0.518279861010614	0.5590027194762127	FALSE	-0.1902922172476141	1	FALSE	-1.123287553430532	0.02922401434525364	TRUE	-2.7268955314602605	0.00204594264343364	TRUE	-0.9857561794963352	0.05428438299777252	FALSE	-2.9379126661114694	1.1325739258376156e-4	TRUE	-1.69254960582626	0.00143680105696089	TRUE	-5.008490103669474	1.19944491089165e-4	TRUE
Vitvi05_01chr12g00170	-0.057374302969744585	1	FALSE	0.9226061672604847	1.2446202633362388e-4	FALSE	0.8652318642907402	3.6232729958617636e-4	FALSE	-0.2546714504991493	0.33590182793421874	FALSE	-1.3161973702159793	1.1065698181910037e-7	TRUE	-0.35759702471784843	0.14820239928852907	FALSE	-1.3610632032684122	1.3451512191176202e-8	TRUE	-0.4810849525175899	0.04664641740709648	FALSE	-1.0692147695616276	8.039126124075865e-6	TRUE
Vitvi05_01chr12g00190	0.775745986418956	0.0054630660544462166	FALSE	0.18377096449561228	0.7578320623943117	FALSE	0.9595169509145682	6.322902547943898e-5	FALSE	0.18714790352957925	0.4910356065751996	FALSE	1.7567339360438954	1.2588614419380438e-16	TRUE	0.5130958353254418	0.02802773687519255	FALSE	2.2304879238581425	1.149525266898024e-25	TRUE	0.3329788898824335	0.18893910294209432	FALSE	2.6106214509994907	1.4890684508196616e-34	TRUE
Vitvi05_01chr12g00230	-0.8499062304606539	1.1706269540264251e-6	FALSE	-0.9440004437273423	3.7865899578387065e-8	FALSE	-1.793906674187996	8.991661159272872e-29	TRUE	-0.15068818268819123	0.43166914258358663	FALSE	-1.1344426589264098	5.616062746823156e-10	TRUE	-0.2907094897063848	0.09784261514746044	FALSE	-1.6332787842999112	2.4649325730070607e-16	TRUE	-0.20494325507175623	0.3189902930567317	FALSE	-0.3847557172956674	0.09632331514437743	FALSE
Vitvi05_01chr12g00300	-0.3502686231592057	0.6668726719227523	FALSE	0.5814431635948638	0.07792267162799502	FALSE	0.23117454043565808	0.7056380365468726	FALSE	0.6391108856015374	0.02038013055446749	FALSE	1.35456905572082	3.736553671891461e-7	TRUE	0.6887338940698201	0.01109645731692466	FALSE	0.4848854225723247	0.083340493990621	FALSE	0.4623426241610626	0.10058470254804731	FALSE	0.563820962731309	0.04121942401439464	FALSE
Vitvi05_01chr12g00330	0.9892709192207979	0.8051039568024606	FALSE	-2.6274308253297023	0.010131072733198947	TRUE	-1.6381599061089043	0.16331497129749334	FALSE	0.506753203364472	0.6564810740515384	FALSE	1.473889436091996	0.09644067422596528	FALSE	-0.44648376378218224	0.6912669387216736	FALSE	0.5500655266390019	0.5582808497375158	FALSE	1.1354584019266178	0.28008631595793265	FALSE	2.319304352334319	0.00919424701609057	TRUE
Vitvi05_01chr12g00370	0.05108498610416252	1	FALSE	-0.17720016289214305	0.3842650094009442	FALSE	-0.12611517678798054	0.6412685182606825	FALSE	0.20912235636939516	0.134426086568782	FALSE	0.42657691100634726	0.00110948944705163	FALSE	0.2949340841236967	0.02575273232234471	FALSE	0.505857906309813	6.645178173288901e-5	FALSE	0.24279884676514563	0.0801152962243769	FALSE	1.0519703716212296	2.1840668528615588e-16	TRUE
Vitvi05_01chr12g00400	0.8212148219135198	0.40096051919492265	FALSE	0.10757042547360224	1	FALSE	0.9287852473871221	0.13120308319709992	FALSE	0.2045537141828488	0.763449732433632	FALSE	1.3114418795565448	0.01278805972251004	TRUE	-0.28000154103800057	0.6338338393302121	FALSE	1.98296083597604	1.0754124174886916e-5	TRUE	0.5043751197943503	0.3781473010972131	FALSE	0.796531468387353	0.14640635198288857	FALSE
Vitvi05_01chr12g00440	-0.19137234676799414	0.9066543945322374	FALSE	0.0945118851430192	1	FALSE	-0.09686046162497493	1	FALSE	-0.7478656814394814	0.00104932220565292	FALSE	-2.3090075507793664	1.7444681339256714e-7	TRUE	-0.995601039518538	3.5096291851062363e-6	FALSE	-2.267681453756446	2.341399052852342e-11	TRUE	-0.9013933040728102	6.453417044956554e-5	FALSE	-2.202561819730642	3.6453141668695543e-6	TRUE
Vitvi05_01chr12g00450	-0.14570249969127855	1	FALSE	0.3091702402154502	0.38482361659486286	FALSE	0.16346774052417168	0.8303308973462147	FALSE	-0.6572446459254541	0.03225650375687702	FALSE	-1.8993967753204224	0.00399638021335744	TRUE	-1.0610657611131156	2.404229923925679e-4	TRUE	-1.3411496983162756	0.00374106824566024	TRUE	-1.376086779270948	1.284194537219934e-5	TRUE	-5.033509261040395	4.8117863330398734e-5	TRUE
Vitvi05_01chr12g00490	0.4077421977882439	0.23426545738052248	FALSE	0.7403598281048768	4.2760496925729237e-4	FALSE	1.1481020258931207	1.0344814644958105e-8	TRUE	-0.18500723349421092	0.4335551749008186	FALSE	-1.711690101532418	8.996017880062198e-11	TRUE	0.07463575863463598	0.7725080316749089	FALSE	-2.1859961519092757	1.1437252625937193e-16	TRUE	-0.6767432818563599	6.86794468965836e-4	FALSE	-2.2457070862699204	9.377600278329258e-16	TRUE
Vitvi05_01chr12g00520	2.0314687127169666	0.6121283880817336	FALSE	-0.4621838725403828	1	FALSE	1.5692848401765835	0.5569962285173743	FALSE	1.1801857160938696	0.5434722993798892	FALSE	0.01659781297371701	1	FALSE	-1.1569798067486026	0.522978725762157	FALSE	-4.453155623505356	0.01728058908995197	TRUE	-1.5948757365053308	0.3502289988661996	FALSE	-4.436006941826936	0.01785008180090328	TRUE
Vitvi05_01chr12g00540	-0.188985567699037	1	FALSE	0.25274743623335666	0.5556864719094456	FALSE	0.06376186853431964	1	FALSE	-0.24026955663682745	0.38570510632194055	FALSE	-1.4593591222481694	8.843719243263115e-8	TRUE	-0.0675647027978051	0.8360427356451539	FALSE	-1.506431514244277	1.758680460656137e-8	TRUE	-0.4941700851177159	0.04896889200637431	FALSE	-2.0031436691338107	3.107718571517729e-12	TRUE
Vitvi05_01chr12g00580	-0.061603949986050295	1	FALSE	0.7103492467645414	0.5832888965967593	FALSE	0.648745296778491	0.648558135299842	FALSE	-1.8803814374062824	0.01580726129503055	TRUE	-3.8419817363505593	0.00476013701222935	TRUE	-3.9289357437026857	0.00192232472122955	TRUE	1.0466940324749947	0.493411635032474	FALSE	0.7434546923542832	0.41750727390545334	FALSE	-2.207723711004335	0.12290778831473129	FALSE
Vitvi05_01chr12g00640	-0.16881366389109873	0.9592980996668744	FALSE	0.3901746723298602	0.1029420272402762	FALSE	0.22136100843876144	0.4868478363458852	FALSE	0.22911689764545048	0.2865914814723347	FALSE	2.8548088235963007	8.528629419837161e-58	TRUE	0.16979754325910393	0.4416909439913451	FALSE	2.4736069497795237	1.378383313622578e-43	TRUE	0.06376387941534459	0.8164927821915433	FALSE	2.847787065330609	4.656661255069978e-57	TRUE
Vitvi05_01chr12g00660	0.03405904016671678	1	FALSE	0.4408648169149717	0.034404164867562224	FALSE	0.47492385708168844	0.019346873315167587	FALSE	-0.5590536734731071	0.0015269146174801	FALSE	-1.1190015020322042	3.007886769010536e-11	TRUE	-0.6028594309364105	5.537745867076781e-4	FALSE	-1.0632957910524607	2.0206639628435147e-10	TRUE	-0.6286063100029003	3.4459362558875417e-4	FALSE	-1.1635438634667123	1.1407486340720445e-11	TRUE
Vitvi05_01chr12g00670	0.02917089503158626	1	FALSE	0.09178740949901087	0.8718235472479274	FALSE	0.12095830453059714	0.702113851050859	FALSE	0.08057340847922413	0.6419029433988337	FALSE	1.440579357563658	3.050223498772772e-28	TRUE	0.27715514669700503	0.05307503764832513	FALSE	1.0915115663751005	6.742404290025331e-17	TRUE	0.13672885635186008	0.40731177121513346	FALSE	0.4873967344035134	5.840198561138835e-4	FALSE
Vitvi05_01chr12g00790	-0.3712843051229309	0.8919777396675507	FALSE	-0.18241743986930686	1	FALSE	-0.5537017449922378	0.31308639294782153	FALSE	-2.218038452560407	4.072644329260962e-7	TRUE	-3.839393116662446	3.387018757352489e-4	TRUE	-2.8972729250508547	4.962918409958166e-10	TRUE	-6.403110470193302	3.800533596814664e-7	TRUE	-1.4069467495196553	7.661176370004498e-4	TRUE	-2.8969604989554036	4.805797120118516e-4	TRUE
Vitvi05_01chr12g00800	-0.380949550322036	1	FALSE	0.4323282502792841	0.8653154968965558	FALSE	0.05137869995724811	1	FALSE	-1.3924075065707455	0.04761491302616297	TRUE	-5.3284106308510415	9.425939273566308e-5	TRUE	-1.1422132745290563	0.10180232151793164	FALSE	-2.62227354921414	0.0028076371948589	TRUE	-1.4250784037880126	0.04489048986422562	TRUE	-3.1751229139733126	0.0043392259462987	TRUE
Vitvi05_01chr12g00810	1.8098777850125496	0.3261707950156586	FALSE	2.585483987196709	7.587574895832087e-5	TRUE	4.395361772209259	3.625659514826374e-6	TRUE	-0.30492586046291903	0.7499425637641985	FALSE	0.498241223244185	0.6341200610316474	FALSE	-0.11205304516309005	0.8997301655198198	FALSE	-3.066022429561329	0.02448912906090471	TRUE	0.370011749200012	0.5690056528680969	FALSE	0.8574663034861807	0.15412951763900862	FALSE
Vitvi05_01chr12g00820	-0.1252329149507401	1	FALSE	-0.04256167300544249	1	FALSE	-0.16779458795618257	0.7679036561144408	FALSE	-0.3926448916513717	0.08588351696332294	FALSE	-1.189796055819129	6.586966876949702e-7	TRUE	-0.3398273312391797	0.1408725590840277	FALSE	-1.7975930935178708	9.468773304272931e-14	TRUE	-0.4309201911911816	0.06207828866155022	FALSE	-0.4085359227427075	0.10434132601142176	FALSE
Vitvi05_01chr12g00830	-0.6474945140162561	0.6119742732599949	FALSE	-4.078359805263457	3.4754872698774883e-7	TRUE	-4.725854319279713	1.4888818822972365e-9	TRUE	0.3443529427920931	0.5409278561251987	FALSE	3.219184071883366	8.898689867925972e-14	TRUE	0.7835517109349455	0.11524642343895795	FALSE	4.39537930279699	7.968545977823271e-22	TRUE	1.0607473391522924	0.25515415929776153	FALSE	3.467935960636987	0.00119739271758806	TRUE
Vitvi05_01chr12g00850	3.1825509285097318	0.2788801268884745	FALSE	1.0021353099352641	0.7041241462579794	FALSE	4.184686238444995	0.022965155366050066	TRUE	1.40226000135457	0.17675051510235198	FALSE	2.7157870979718757	0.00150915283676203	TRUE	1.6410347675616488	0.09536240452432584	FALSE	1.081428512321736	0.2727181198507565	FALSE	0.4937489373865217	0.6762176976466721	FALSE	1.5807995830492114	0.12602316520790158	FALSE
Vitvi05_01chr12g00880	-0.23290306605294248	0.9427209526914889	FALSE	0.518315835728497	0.10833676569153093	FALSE	0.28541276967555457	0.5188058783549726	FALSE	-0.6796093297181168	0.00910636692590935	FALSE	-1.0229561672005048	1.325422532711605e-4	TRUE	-0.42683745244799526	0.11993247211101046	FALSE	-0.8270841442589681	0.00176167068176821	FALSE	-0.23757077643959845	0.43763938936010965	FALSE	-1.5487360805705048	2.40465901711406e-8	TRUE
Vitvi05_01chr12g00900	-0.011630080710443023	1	FALSE	0.3439600842391464	0.09167394122482128	FALSE	0.3323300035287034	0.10595763450981188	FALSE	-0.488724099932038	0.00470299428917517	FALSE	-1.6018228480058725	1.801183757060727e-11	TRUE	-0.3184251727404998	0.07476753172877605	FALSE	-1.8342935852072693	5.144995351865319e-16	TRUE	-0.5793580219971055	6.757209830906793e-4	FALSE	-1.908122595789476	1.0538162706098764e-15	TRUE
Vitvi05_01chr12g00930	-0.04332283651097506	1	FALSE	-0.16843604914355897	0.4750969516270801	FALSE	-0.21175888565453405	0.29370076101693166	FALSE	-0.206151087205529	0.17680107039005147	FALSE	-0.1737020156477257	0.32344017080054366	FALSE	-0.04037458770842798	0.8341156143960013	FALSE	-0.4574573938850791	0.00551434586179917	FALSE	-0.3283534302837495	0.03316676675370231	FALSE	-1.220635986268768	1.4841376423130353e-7	TRUE
Vitvi05_01chr12g00950	-0.30228677700412077	1	FALSE	0.8116049336615632	0.4657845045559535	FALSE	0.5093181566574424	0.7869266028188111	FALSE	1.294547949780923	0.06312823495228422	FALSE	2.78651287243214	8.578944810734513e-6	TRUE	1.3096285055096426	0.05857766286100861	FALSE	1.6818260670942058	0.00863922954904775	TRUE	1.2361205138402382	0.0835961141211473	FALSE	2.976543005829146	2.213075439629091e-6	TRUE
Vitvi05_01chr12g00960	-0.5220040211557979	0.39104795851027424	FALSE	-0.9265415601224217	0.007047286984388443	FALSE	-1.4485455812782198	4.2621698175594506e-6	TRUE	-0.313571220238584	0.3812870797278877	FALSE	-2.681122153740323	3.59129267102179e-14	TRUE	-0.6683649342538469	0.03874015170313497	FALSE	-2.0791174649317146	8.640534916069613e-10	TRUE	0.1968176347276499	0.6328403368787054	FALSE	-1.2188750845528815	6.654290383973004e-4	TRUE
Vitvi05_01chr12g00990	0.023185864097970785	1	FALSE	-0.38314349214509885	0.320661817897974	FALSE	-0.35995762804712805	0.3595572288261382	FALSE	0.18282513000011152	0.5710542571223889	FALSE	-1.2648672409780104	4.976966151299783e-7	TRUE	0.22931065422506236	0.4518093639445389	FALSE	-2.0894923367242257	6.628462093181995e-17	TRUE	0.262058081679943	0.4000698030543902	FALSE	-1.827106437062237	8.531194731326679e-13	TRUE
Vitvi05_01chr12g01090	-0.06561883146733141	1	FALSE	0.14051535652841338	0.8611823208620448	FALSE	0.07489652506108196	1	FALSE	0.15560122014480848	0.5342397778402416	FALSE	-0.9164415316084183	3.909383951574438e-5	FALSE	0.25082002042780693	0.2728465214120614	FALSE	-1.3165111223131138	3.563356788693599e-9	TRUE	-0.17346904347651165	0.4887132630166113	FALSE	-2.5828070662799547	1.3839785304653627e-21	TRUE
Vitvi05_01chr12g01150	-0.31678251662653334	1	FALSE	-7.1934575349245256	3.397589338554842e-7	TRUE	-7.510240051551059	8.245896972538624e-8	TRUE	-1.240367247464797	0.02885952147686561	TRUE	-3.0701934428170525	0.01983525172507387	TRUE	0.2468594822538333	0.7401078283584456	FALSE	-3.94377262796306	0.00295260411978722	TRUE	0	1	FALSE	4.265552400887804	0.01537900889997271	TRUE
Vitvi05_01chr12g01160	0.02335525706333921	1	FALSE	-7.043744646629391	4.7621512654794473e-7	TRUE	-7.020389389566053	5.386475429074469e-7	TRUE	-1.3484448123950197	0.02152296011607562	TRUE	-1.642752585771052	0.15944295195411776	FALSE	-1.1892242872349843	0.03688868538469145	TRUE	-1.1095561738895707	0.16627471847945188	FALSE	0	1	FALSE	4.935416597376634	0.00228145036870587	TRUE
Vitvi05_01chr12g01170	-1.11448281204234	0.001013792887980637	TRUE	-0.9583265604751638	0.00533697261075459	FALSE	-2.072809372517504	4.3351066156776694e-12	TRUE	-0.909081494701879	0.00485398052463516	FALSE	-6.2176039510897585	5.322021125925204e-7	TRUE	-1.6542858861809366	4.184563750826681e-6	TRUE	-3.7915782316185616	4.918085055587045e-4	TRUE	-0.21048271707881616	0.6501875330971437	FALSE	-1.9914738429547103	0.0041093216162902	TRUE
Vitvi05_01chr12g01190	0.09213502606752129	1	FALSE	-0.4884290424379298	0.4693014005110838	FALSE	-0.3962940163704085	0.6262565710876735	FALSE	0.04705149085238074	0.9729395892438713	FALSE	-3.319179067477424	0.01132809855838744	TRUE	-1.9653311265647029	6.915707969326254e-4	TRUE	-4.063213718521603	0.00178502632756015	TRUE	-1.2088618703279026	0.0915857685006172	FALSE	-2.772963195432149	0.03721422325840853	TRUE
Vitvi05_01chr12g01200	0.11010966172542982	1	FALSE	-1.2768771699791364	0.6011152709079461	FALSE	-1.1667675082537066	0.6582472086771208	FALSE	-1.98281135158057	0.19179174058473808	FALSE	-2.996934637529642	0.08988345139418136	FALSE	-3.244359973113694	0.0329092434966548	TRUE	-3.5772524847920293	0.04168988974125014	TRUE	-1.4500737521845932	0.3581177928259446	FALSE	-2.6001336885641457	0.14934369519511909	FALSE
Vitvi05_01chr12g01210	1.0143652246513497	0.34516247791007015	FALSE	-1.409929781748475	0.035873193060042885	TRUE	-0.39556455709712535	0.8533831201892296	FALSE	-0.06947382802825613	0.9485041760904432	FALSE	2.283397661411501	1.6655181039473735e-5	TRUE	-0.3313668839156606	0.6269903033546753	FALSE	3.796947896737595	1.248788758174394e-13	TRUE	-0.24148443874379333	0.7861095412862175	FALSE	1.9721034226721408	0.00129822616127198	TRUE
Vitvi05_01chr12g01260	0.7292132590512248	0.011390273232794516	FALSE	0.026396298312812396	1	FALSE	0.7556095573640372	0.0027096422850468958	FALSE	-0.5701548682796765	0.01604998450035487	FALSE	-1.9723740386344657	4.870689251340145e-12	TRUE	-0.45152944195775446	0.05971959546975735	FALSE	-1.561358660207461	2.6831042547540966e-10	TRUE	-0.3579039779659191	0.15669975822514962	FALSE	-1.9355632378722047	4.0948481923564084e-13	TRUE
Vitvi05_01chr12g01270	-0.25858238370465725	0.5000627319891545	FALSE	0.8318934723260814	7.893434544961818e-7	FALSE	0.5733110886214241	0.0013141788448855852	FALSE	-0.4891153137713681	0.00388061025164423	FALSE	-1.0642352017130607	1.560998223730098e-6	TRUE	-0.29036545557200866	0.09729794212865572	FALSE	-0.8386423827166606	1.1452135258523464e-5	FALSE	-0.2090520501817119	0.26269643489962274	FALSE	-1.2795243037058872	1.6220943849519647e-9	TRUE
Vitvi05_01chr12g01300	0.5807331291411374	0.2135832849621972	FALSE	0.21855956070127444	0.7795936510095104	FALSE	0.7992926898424119	0.012108404034318915	FALSE	-0.17425325642277492	0.6199474562956602	FALSE	1.1680156323943272	1.0720382679580757e-5	TRUE	-0.25711181936659006	0.4273589758425642	FALSE	1.2904335578965445	1.044634656519954e-6	TRUE	0.4090910522423202	0.19109753194622053	FALSE	4.324126236251201	2.709045765365138e-61	TRUE
Vitvi05_01chr12g01320	1.0803260579800376	0.9979980025687402	FALSE	1.7437789412488993	0.22988088795427028	FALSE	2.824104999228937	0.054341916643087185	FALSE	0.46848083193428497	0.7408762994828957	FALSE	1.8019561066660148	0.2566009122847743	FALSE	2.6221720956390224	0.024041494334509	TRUE	1.2478556852186506	0.25589154219873855	FALSE	0.08598410469798208	0.9737144378774866	FALSE	0.4375685285423648	0.7471698033933493	FALSE
Vitvi05_01chr12g01380	-0.8130910931458396	0.801662367397345	FALSE	1.5192757290696586	0.0966577197440803	FALSE	0.7061846359238189	0.6284798489334469	FALSE	2.9411955383535067	3.5442921731087076e-5	TRUE	4.1048201364390975	1.4841208227620251e-9	TRUE	2.8453626945566075	6.154707701607132e-5	TRUE	3.961262473705782	5.551714490901113e-9	TRUE	1.758462425571095	0.01929145616187519	TRUE	1.701610090897541	0.01560407198966874	TRUE
Vitvi05_01chr12g01390	0.7589259716608343	1	FALSE	0.15354198132275354	1	FALSE	0.9124679529835878	0.9103914912205441	FALSE	3.314750265867504	0.00110881439752724	TRUE	3.475987871660211	3.1450897784736977e-4	TRUE	3.339733720232897	9.98452632745999e-4	TRUE	3.0364958496799916	0.00166983274990526	TRUE	1.3423370895527489	0.2571040624228844	FALSE	0.92778358018012	0.45695593903628584	FALSE
Vitvi05_01chr12g01430	-1.0718833719514471	0.08770534732089043	FALSE	-3.6744395106296017	4.088953750621164e-16	TRUE	-4.746322882581048	8.025439890835921e-27	TRUE	1.544848877170951	2.8064985173849506e-4	TRUE	3.037672910033073	3.6792075901173385e-14	TRUE	1.5924671485047353	1.6616869526884213e-4	TRUE	3.01849203286008	5.764099714311802e-14	TRUE	3.348581961259422	2.906592076988766e-15	TRUE	4.336665774603106	4.0838949358134876e-27	TRUE
Vitvi05_01chr12g01440	1.0263203084488481	9.893676391143243e-5	TRUE	0.6404642108669164	0.017984611139474565	FALSE	1.6667845193157644	7.554707067277212e-13	TRUE	1.1651356386248142	3.012440828281192e-7	TRUE	3.9030151591952142	4.35896076446397e-72	TRUE	1.238052386855989	4.5978734521806176e-8	TRUE	4.262965672882125	1.3224337059905091e-85	TRUE	1.0215207065438714	7.849215100131072e-6	TRUE	3.3658312579082503	8.947579626597032e-54	TRUE
Vitvi05_01chr12g01450	1.4390529034383843	0.36107781486631985	FALSE	-1.3207439642837324	0.23076723090270748	FALSE	0.11830893915465204	1	FALSE	-0.06580336981451498	0.9718984267866182	FALSE	2.175760615563608	0.00452225688333675	TRUE	0.03498201268969167	0.9900484911366244	FALSE	1.3855540353952749	0.05224789252519504	FALSE	-0.6280076292472866	0.5500078640990951	FALSE	3.13397141629738	7.453552552005268e-5	TRUE
Vitvi05_01chr12g01460	0.7261296320869458	0.8626081388123313	FALSE	-0.7658239309920739	0.5544320165756305	FALSE	-0.03969429890512805	1	FALSE	-0.6503430163752496	0.4936681421730585	FALSE	-3.6297048780380425	0.01012331196759711	TRUE	-2.1221025658596977	0.00736560671675825	TRUE	-2.597582351432067	0.03881235976437919	TRUE	-1.201053593065861	0.1677196208055252	FALSE	-2.5268043723362106	0.08314603864073818	FALSE
Vitvi05_01chr12g01490	-0.37402036232287433	0.7712916630163703	FALSE	-0.23115847144795307	0.8322205933869379	FALSE	-0.6051788337708275	0.14743634777489933	FALSE	-0.33148777528514217	0.3787860627710859	FALSE	-2.409278684976767	1.4142413873694173e-13	TRUE	-0.27529545284999885	0.4676667272484516	FALSE	-1.8532225846736037	9.149776219361326e-9	TRUE	0.3290629285108097	0.3910908259594677	FALSE	-1.520397128951919	1.2008555834173748e-6	TRUE
Vitvi05_01chr12g01510	1.112229855588449	0.5986848469074837	FALSE	0.2809691963791679	1	FALSE	1.3931990519676167	0.17878416221647336	FALSE	2.8542875699081542	6.575796656297905e-6	TRUE	4.771446037954916	1.129321009604516e-15	TRUE	2.5689652344598373	5.2659946337159973e-5	TRUE	6.27823082793623	1.4274353220652078e-25	TRUE	2.291318396610683	3.309584419161431e-4	TRUE	3.878310906293609	8.212081993596444e-11	TRUE
Vitvi05_01chr12g01550	0.27255579253118356	0.705091340498107	FALSE	-3.170918398755194	1.2830029262929532e-32	TRUE	-2.89836260622401	9.143201961810517e-27	TRUE	0.04274813191702321	0.8935710082578319	FALSE	-1.4369814549037347	1.0764626931002142e-9	TRUE	-0.14451591430851896	0.5570732281593439	FALSE	-1.747990145170962	5.4986397668696696e-15	TRUE	0.3134324737857861	0.35422778054621434	FALSE	-1.4565258518356623	0.00271106826531208	TRUE
Vitvi05_01chr12g01620	-0.0380819821401577	1	FALSE	0.7395405914913983	1.2768780192175117e-4	FALSE	0.7014586093512406	3.096231841476843e-4	FALSE	1.0656428352023852	2.0435804652763288e-9	TRUE	2.891772255990342	3.685893546464014e-65	TRUE	0.9075742052089192	2.6870900929770056e-7	FALSE	2.437730354595814	1.2475726725272555e-46	TRUE	0.3222361600918205	0.10170830714743086	FALSE	2.172175430021989	4.890618026278467e-37	TRUE
Vitvi05_01chr12g01630	-1.190417443035098	1	FALSE	-1.360999306120475	0.7764741603064037	FALSE	-2.551416749155573	0.3076108138932218	FALSE	-0.5249253834337283	0.832184418597465	FALSE	-0.3339860418495498	0.8689959463273211	FALSE	-2.6815502397435305	0.152189763638374	FALSE	-1.5513289343548555	0.39000529430215114	FALSE	0.2745225245329955	0.9299772899611112	FALSE	-6.083979601254669	0.00342571897634055	TRUE
Vitvi05_01chr12g01640	-1.2413752097621562	0.9905889836003491	FALSE	0.09917104479102584	1	FALSE	-1.1422041649711303	0.7741484566890587	FALSE	0.16012315300400215	0.9583157576544864	FALSE	-1.6832896002514894	0.29373272797978034	FALSE	-2.0737821879904867	0.19823068708439404	FALSE	-1.1167864539712524	0.4897687134040622	FALSE	-0.15330414877947696	0.964429793840016	FALSE	-5.967072186729297	0.00143192644061756	TRUE
Vitvi05_01chr12g01650	-0.6859726052960116	0.10988976315453211	FALSE	-0.031117870762766318	1	FALSE	-0.7170904760587778	0.033655795353006904	FALSE	-0.9792076687592696	6.497757771004874e-4	FALSE	-1.4231079689699369	4.083323528403153e-7	TRUE	-1.4727747832786928	1.5455001785267906e-7	TRUE	-1.111151096348404	7.369568473399144e-5	TRUE	-0.5783262856301594	0.05973695285045004	FALSE	-0.10020474315350782	0.7728357827232905	FALSE
Vitvi05_01chr12g01680	-0.13960662116478614	1	FALSE	-0.05763271811650261	1	FALSE	-0.19723933928128876	1	FALSE	0.1409105611815078	0.8594671762886225	FALSE	2.90185493129778	1.200138777779186e-8	TRUE	0.1806487231208638	0.8019668524317094	FALSE	2.5746413185189208	4.600396334077225e-7	TRUE	0.02513515795690339	0.9986972840287984	FALSE	3.2437458601469547	1.7549141123055995e-10	TRUE
Vitvi05_01chr12g01700	0.9063709047468438	0.5875547102938039	FALSE	-2.3626407644446714	6.22127664522899e-4	TRUE	-1.4562698596978279	0.05942656316843963	FALSE	0.2170787673765892	0.8056595483628376	FALSE	0.6190764157373944	0.33738616759919654	FALSE	0.01159617141200055	1	FALSE	-0.5468085699247621	0.4068481694075484	FALSE	0.7472572828644621	0.3099512283775177	FALSE	-0.9227993981439364	0.15363807455803832	FALSE
Vitvi05_01chr12g01740	-1.2420952946670505	0.4917975959047245	FALSE	-1.018031461514041	0.46074885914404407	FALSE	-2.260126756181091	0.0165390191959654	TRUE	0.3021683664950243	0.7751214522248862	FALSE	3.220901903444373	2.9783448817654268e-5	TRUE	0.574200750701146	0.5838935769365577	FALSE	2.935581604013087	0.0146475811748559	TRUE	0.6220421372672369	0.5186503060943402	FALSE	1.005915558974526	0.28317430458619386	FALSE
Vitvi05_01chr12g01750	0.6988582054488202	0.5986848469074837	FALSE	-1.3943892549900359	0.014804470910573034	TRUE	-0.6955310495412157	0.34777383418338337	FALSE	0.08782009429686953	0.9135688568608716	FALSE	0.33721903441582646	0.5122186334115172	FALSE	0.3705657790497555	0.5296866011905658	FALSE	-0.4148686942298632	0.42118168626555075	FALSE	0.00974719309229936	1	FALSE	-1.7268206499837098	3.549445111382154e-4	TRUE
Vitvi05_01chr12g01770	-0.047122258464124885	1	FALSE	-0.02528168360186248	1	FALSE	-0.07240394206598737	1	FALSE	-0.00872703309358643	0.991965904345816	FALSE	-0.9986217112529752	9.71840830857833e-10	FALSE	-0.1454250976203545	0.4511498021010293	FALSE	-0.5310827482365817	0.00107349272605165	FALSE	-0.23797241615942585	0.2017310971796897	FALSE	-1.1684713518158427	7.542002308033909e-12	TRUE
Vitvi05_01chr12g01790	-0.0826383005127854	1	FALSE	-0.0159738787444392	1	FALSE	-0.0986121792572246	0.8208562213572976	FALSE	-0.5117648629741256	1.6103729917736932e-4	FALSE	1.4725596068642162	3.1579440528396107e-25	TRUE	0.02770490577448629	0.8882912626572297	FALSE	2.8524294203773475	1.3577492667713336e-108	TRUE	-0.5261857250778521	1.3555698392154596e-4	FALSE	-0.4223155871476301	0.01970026580553863	FALSE
Vitvi05_01chr12g01800	0.28826924824852274	1	FALSE	0.7174377172993942	0.2019487588948697	FALSE	1.005706965547917	0.04848384855989128	TRUE	0.7597435729826155	0.07353760655080757	FALSE	-0.45837904100255206	0.3378148301574251	FALSE	0.7179084470999774	0.08577175782501185	FALSE	-0.14889733152176998	0.7493216347159625	FALSE	0.28819897957948093	0.5673348273119312	FALSE	-1.5200691846395264	0.00864976270943227	TRUE
Vitvi05_01chr12g01810	-0.005652772199918219	1	FALSE	0.7121591403469456	0.005131621502343077	FALSE	0.7065063681470274	0.005560197292269598	FALSE	0.6418736347723168	0.00458300208009575	FALSE	-1.0469809543467783	6.5467064547083485e-6	TRUE	0.5662692262316321	0.01234254145811902	FALSE	-0.4653829897962416	0.0372010563837438	FALSE	0.24471821820395223	0.35082750079322367	FALSE	-0.9097927501154658	2.008244057232832e-4	FALSE
Vitvi05_01chr12g01830	-0.008371180625377648	1	FALSE	0.9634548913156681	0.3990875878994038	FALSE	0.9550837106902905	0.41580453345860885	FALSE	0.947589162681113	0.2323373546750698	FALSE	-3.7564836947743214	0.00517461055822689	TRUE	0.01324560426298495	1	FALSE	0.8438464363291475	0.16751504222474403	FALSE	-1.4258195514687435	0.06747958637902142	FALSE	-1.1513063189501986	0.3267579652168134	FALSE
Vitvi05_01chr12g01840	0.1823315426910261	1	FALSE	-0.1618624098128308	0.9687390487008749	FALSE	0.02046913287819533	1	FALSE	0.6192523977791448	0.04423927579689493	FALSE	0.5050080858288714	0.08456876057664528	FALSE	0.746581311759482	0.01297204060840684	FALSE	0.3486223558135027	0.24562792072154144	FALSE	0.7325483581546735	0.01654177628089697	FALSE	1.8430241421020952	5.1077883185106056e-11	TRUE
Vitvi05_01chr12g01850	0.3651019196773625	1	FALSE	0.8538682456664695	0.4409964162126643	FALSE	1.218970165343832	0.192850635376008	FALSE	0.1368117855063387	0.8929469389564969	FALSE	1.003345668248619	0.14914397570787236	FALSE	0.5687436046420642	0.46241998884522295	FALSE	0.9145798565386408	0.17976580666542144	FALSE	0.6447384186386776	0.39903669008720954	FALSE	1.4090104749900707	0.03302394245436076	TRUE
Vitvi05_01chr12g01880	-0.04842002410282596	1	FALSE	-0.5334041141914536	0.22947843961249903	FALSE	-0.5818241382942796	0.16737173714908318	FALSE	1.335175021674531	2.3827443768878473e-5	TRUE	-1.0996064065030158	4.361493372451663e-4	TRUE	1.141567786399854	3.2995125022525847e-4	TRUE	-1.4854268868239515	1.711298659269271e-6	TRUE	0.40564727657253535	0.272428410244144	FALSE	-1.5378550461831229	3.2370415329139163e-6	TRUE
Vitvi05_01chr12g02060	0.05743034755385817	1	FALSE	0.2607618980992285	0.9392884201109516	FALSE	0.3181922456530867	0.8275732232859692	FALSE	-1.4194737454829074	0.00160764553905335	TRUE	-3.668099236448249	2.0157777891370503e-15	TRUE	-2.80480008520757	1.8465498502950484e-10	TRUE	-3.1423009818417675	1.484611670596277e-12	TRUE	0.02339806132163716	0.99537166493935	FALSE	-0.19003886161139705	0.7185079568206376	FALSE
Vitvi05_01chr12g02070	0.3064530606553799	0.6571987963909194	FALSE	-1.287119642906105	9.18680616946844e-8	TRUE	-0.9806665822507249	1.0099238883995483e-4	FALSE	-0.17403367610706344	0.5347121201964476	FALSE	-2.2177011289449315	1.417992580734495e-17	TRUE	-0.6614389058250425	0.00417503993855583	FALSE	-2.862499185126067	1.8312475360628035e-27	TRUE	-0.3834157463981035	0.17202703067758027	FALSE	-2.927729909221866	1.708249253053513e-11	TRUE
Vitvi05_01chr12g02090	0.11682710855725119	0.9084353786970889	FALSE	-0.07032088555555266	0.9442145198795404	FALSE	0.046506223001698536	1	FALSE	0.4107116507102621	6.487820510287501e-4	FALSE	0.8377004691333965	3.801575389353418e-13	FALSE	0.28574394392116503	0.02090844624884948	FALSE	0.7746237694243445	1.4574485395196997e-11	FALSE	0.3819916074097647	0.00171195223659556	FALSE	1.2904898623682437	1.4874502213509302e-28	TRUE
Vitvi05_01chr12g02100	0.44882132407209224	0.4206955107413262	FALSE	0.48391734649786344	0.1692486164850222	FALSE	0.9327386705699556	0.0013648156700911533	FALSE	1.4391282806239627	2.2357956021001603e-8	TRUE	0.9130319487421924	2.925922367546002e-4	FALSE	0.9009802377791604	5.55278577773834e-4	FALSE	0.6889208544357257	0.00670570789269662	FALSE	1.243459571546884	1.3819568220885227e-6	TRUE	1.4952307891946783	1.9232062410331687e-9	TRUE
Vitvi05_01chr12g02110	-0.21045878727636158	0.8094028844062522	FALSE	-0.09396714949748977	1	FALSE	-0.3044259367738513	0.24985105270055966	FALSE	1.2228649607643496	5.296418747124723e-11	TRUE	3.6862934382764982	6.546955580538476e-97	TRUE	1.2570096688573646	1.2738709539213911e-11	TRUE	3.3505978853379927	1.0826337521408719e-79	TRUE	1.3590266846746395	3.552852484962671e-13	TRUE	2.9690548975819135	6.071253661231091e-61	TRUE
Vitvi05_01chr12g02120	-0.1359053171504203	1	FALSE	0.07210225408192414	1	FALSE	-0.06380306306849617	1	FALSE	0.8388631363122325	0.00766389072766687	FALSE	3.8450506500616375	2.945234893120255e-40	TRUE	0.9857293645899612	0.00141427286472178	FALSE	3.43111496281295	1.0677685839139367e-31	TRUE	1.1327734287227502	2.309910123150275e-4	TRUE	2.9850046303257542	7.765664068986594e-24	TRUE
Vitvi05_01chr12g02130	0	1	FALSE	5.019084135215849	0.0030715966574067425	TRUE	4.793814190615098	0.004904888189053219	TRUE	0.11374680035063	0.959886837621868	FALSE	8.130731769211097	1.3770366804699853e-8	TRUE	1.6832489612834822	0.1259506471206857	FALSE	6.966447500752981	5.4251055716271443e-8	TRUE	1.4906058401379507	0.10622523276294772	FALSE	2.9529998569763527	0.00108617491645299	TRUE
Vitvi05_01chr12g02160	0	1	FALSE	1.9402943564823087	0.699837463602925	FALSE	1.7150245431867106	0.771016469258989	FALSE	0.34824596239116296	0.8818268646353058	FALSE	5.299059289458151	2.2766167918592607e-4	TRUE	0.8067087697903813	0.7132245166533737	FALSE	7.207460305133246	8.27658946105902e-5	TRUE	3.8191930176046194	0.06667177236670556	FALSE	4.266325963852402	0.00666411758818783	TRUE
Vitvi05_01chr12g02220	0.3669105774861832	1	FALSE	-0.23062642881614837	0.9964164060535016	FALSE	0.13628414867003485	1	FALSE	0.24444657787643784	0.6676496582072471	FALSE	-2.4401713210557356	1.5404556799139056e-5	TRUE	-0.19691309602206597	0.7269227268200175	FALSE	-2.695328635301758	1.1185194359589361e-7	TRUE	-0.4135680997108613	0.4564279170605058	FALSE	-2.534283655617649	9.056581573185804e-5	TRUE
Vitvi05_01chr12g02250	-2.1294810151204	0.8554063825166325	FALSE	6.574121330601615	5.279030533455432e-4	TRUE	4.444640315481215	0.017238701714274256	TRUE	5.13202902366083	3.5489997203983544e-4	TRUE	1.8955070638067264	0.13490901083467882	FALSE	0	1	FALSE	0	1	FALSE	1.8214528539803416	0.20961049546832963	FALSE	1.4842658896120742	0.2851570252248612	FALSE
Vitvi05_01chr12g02290	-0.8408747615008556	0.005464117547880816	FALSE	0.18426431773912222	0.8099503089147561	FALSE	-0.6566104437617334	0.02152327398481397	FALSE	-0.7032227099656115	0.00505473777331052	FALSE	-1.297149032885632	1.2377633313067126e-6	TRUE	0.16241061837775467	0.5887298765400875	FALSE	-0.02534324256972354	0.9442142080144368	FALSE	-0.14636061628438304	0.6505242111503593	FALSE	-0.5731697178093246	0.0329160220370294	FALSE
Vitvi05_01chr12g02300	0.8458351560479517	0.27190171591444057	FALSE	0.06008595373425135	1	FALSE	0.9059211097822031	0.09385502463442738	FALSE	-0.708334208826109	0.13685862660056505	FALSE	-1.804746576594808	0.00333984321787139	TRUE	-1.153269722074857	0.00956867616408617	TRUE	-1.0826872363489906	0.03085004555693944	TRUE	-0.22268522259352228	0.6851576471458365	FALSE	-6.4289441544503765	4.23160566993189e-7	TRUE
Vitvi05_01chr12g02310	-0.2779650111317591	1	FALSE	-5.2226750099072605	0.023564439826146852	TRUE	-5.50064002103902	0.014975441950696899	TRUE	-0.3397985672310455	0.8979658925040779	FALSE	-1.1668116147432022		FALSE	-0.9357791352456974	0.6342951075039164	FALSE	0.5996947181522325	0.7545942843494843	FALSE	0		FALSE	0	1	FALSE
Vitvi05_01chr12g02330	0.49920826372120397	1	FALSE	-2.4378256454138536	0.00279553524720747	TRUE	-1.9386173816926497	0.02569033223914979	TRUE	0.1640660894079986	0.8706332636023187	FALSE	-0.32795253382680994	0.7178256096482685	FALSE	-0.1476241568159962	0.8805173032078112	FALSE	0.5531900596486935	0.44800656520494425	FALSE	0.3962088761780827	0.6911776406460934	FALSE	2.405931517909546	0.00140183833342949	TRUE
Vitvi05_01chr12g02350	0.1798703214862174	1	FALSE	0.9920737741622268	0.027328297715506197	FALSE	1.1719440956484442	0.006426441726173226	TRUE	0.6510529065607089	0.11470350326905387	FALSE	-1.6930312962174854	1.851828110922275e-5	TRUE	0.5603862450505182	0.17658888798102448	FALSE	-2.1824231427108383	2.1189812394119023e-8	TRUE	-0.08942977133612623	0.8821690998283437	FALSE	-1.7710289434080304	9.036167917390602e-6	TRUE
Vitvi05_01chr12g02370	-0.6646800636949107	0.03581656438928669	FALSE	-0.12023307915794489	1	FALSE	-0.7849131428528556	0.0026208575409866312	FALSE	-0.3681016864246219	0.17981491060331023	FALSE	-2.1259401418944894	3.243804209463541e-7	TRUE	0.0255910316682121	0.9525933572230524	FALSE	-1.3375033276592188	2.3907206693129775e-4	TRUE	0.3817151683893148	0.15271816496876608	FALSE	-2.212946019749025	1.7126094584829468e-6	TRUE
Vitvi05_01chr12g02380	-0.4893192448334238	0.9164263754616896	FALSE	-0.04917981113017617	1	FALSE	-0.5384990559635999	0.5782336684985393	FALSE	3.042952597553759	2.4622282462587585e-10	TRUE	3.949302263408791	1.757621235376059e-18	TRUE	2.516964119455688	1.7091061007294317e-7	TRUE	3.683775237870873	1.3947618820445193e-15	TRUE	0.7743302249611538	0.17894955915649582	FALSE	0.2369395840971912	0.7399427509689204	FALSE
Vitvi05_01chr12g02390	-0.05877273860950933	1	FALSE	-0.49710849985792777	0.6703046569997181	FALSE	-0.5558812384674371	0.5797070655382545	FALSE	2.4593019064981583	2.0929589968462325e-6	TRUE	0.740980611217202	0.15951288755124068	FALSE	1.6340114973339257	0.00201993720565936	TRUE	0.5058609774480477	0.3484399531417995	FALSE	0.7204501766072754	0.23044089080537425	FALSE	-0.463384302155491	0.4248417767691867	FALSE
Vitvi05_01chr12g02410	1.2227056394853237	0.014037178032261883	TRUE	1.375837893225504	4.402066047851033e-4	TRUE	2.5985435327108277	9.530318155283989e-12	TRUE	2.6879474244352592	6.537350375618107e-15	TRUE	2.8815833381955396	1.4332623580169647e-18	TRUE	1.8480954353947152	4.712417287269277e-8	TRUE	2.237865908810216	7.717871503694749e-12	TRUE	0.7359738031372254	0.04615304359543518	FALSE	1.654880552202541	7.62195785235424e-7	TRUE
Vitvi05_01chr12g02420	0.48957874663984385	0.4056636705469485	FALSE	0.5986233922176176	0.0928079779434898	FALSE	1.0882021388574614	4.0846968429499237e-4	TRUE	-0.15276403427804283	0.6744548628310625	FALSE	0.8549925945474461	0.00224218622963537	FALSE	-0.3323663422417212	0.2960849958709839	FALSE	2.666826061892673	1.559764535532357e-23	TRUE	-0.3269544072683383	0.3191298690303526	FALSE	0.644090180488696	0.02720531306783378	FALSE
Vitvi05_01chr12g02460	-0.5878988568571107	1	FALSE	1.160961770399564	0.484263088184837	FALSE	0.5730629135424534	0.9316506415897997	FALSE	1.344897608162569	0.24000541829392555	FALSE	5.186509256205758	1.9641952829845556e-5	TRUE	0.5635240140282781	0.6739386894315784	FALSE	-1.3452017984018798	0.44457262683453497	FALSE	-2.4382173881789906	0.04852497358476957	TRUE	-1.2341367491448847	0.4787404218672121	FALSE
Vitvi05_01chr12g02470	-0.4354515941680335	0.7875639606409162	FALSE	0.35998664968573646	0.6622521458164995	FALSE	-0.07546494448229703	1	FALSE	-1.2534250443907842	0.00114029430252559	TRUE	-1.169658736962064	0.00195478937770217	TRUE	-1.639033670366269	1.3754441861867436e-5	TRUE	0.28741376945497127	0.47389797297677255	FALSE	-1.9356429943447817	2.642072094806829e-7	TRUE	-2.289914711683453	2.9149971335682555e-8	TRUE
Vitvi05_01chr12g02560	-0.36926213255896806	0.5393425555910416	FALSE	0.30322336814799966	0.45916027654098296	FALSE	-0.06603876441096841	1	FALSE	-0.04423338475901325	0.911233206501044	FALSE	-0.9407084583325992	2.004447399622276e-4	FALSE	-0.7109219279467068	0.00390943005675738	FALSE	-1.918100435615192	1.041525799439513e-13	TRUE	0.03753081806109474	0.9337697190383316	FALSE	0.1552499224475584	0.5950048443625845	FALSE
Vitvi05_01chr12g02570	-0.013316318547897058	1	FALSE	0.17549616941776017	0.7349710251501373	FALSE	0.1621798508698631	0.7765370069134556	FALSE	0.5725714982193331	0.00705612085698039	FALSE	2.7985292527273695	2.4528148927241574e-46	TRUE	0.5486595569168654	0.00974733281975953	FALSE	2.4028333269998545	1.685547467676097e-34	TRUE	0.7007801687314458	8.353982513166528e-4	FALSE	2.889904702875654	3.570659499926536e-49	TRUE
Vitvi05_01chr12g02580	-0.1743948985540218	1	FALSE	-0.9960287327123484	0.0010492205296919654	FALSE	-1.1704236312663703	6.871556620006488e-5	TRUE	0.8488308565409839	0.00227224400354357	FALSE	3.7435866259428505	2.286286399291846e-47	TRUE	1.0877976939231948	6.371033753342432e-5	TRUE	3.1551356071861556	5.758016522785518e-34	TRUE	1.328718429956069	8.605697826994082e-7	TRUE	4.165331431284922	2.5948187552576583e-58	TRUE
Vitvi05_01chr12g02590	3.8842286200993086	0.25881713656692956	FALSE	1.2096547159064834	0.764312185466813	FALSE	5.093883336005792	0.024470692250921466	TRUE	0.9795439542241616	0.606960122980036	FALSE	-3.3560954957791216	0.07896222300273802	FALSE	-2.227499008414545	0.16525707206314688	FALSE	-2.5340830732601036	0.127366853911955	FALSE	-0.00473352815337553	1	FALSE	-2.781230159344978	0.15523701885583044	FALSE
Vitvi05_01chr12g02670	1.7149810790151443	0.3836839831282398	FALSE	0.9765361246993095	0.5759417368757871	FALSE	2.691517203714454	0.016638795682754105	TRUE	-0.01109179959610677	1	FALSE	-1.4828002564789726	0.29505208277577644	FALSE	-1.0921042197032067	0.2873641884364049	FALSE	-3.292230922122025	0.00447034182314581	TRUE	-0.10349750561571391	0.9613556126107674	FALSE	-3.320549137544309	0.02144038158422937	TRUE
Vitvi05_01chr12g02690	-0.3163669713243838	1	FALSE	-2.53203467319686	0.010240639760425158	TRUE	-2.8484016445212434	0.002869573358039513	TRUE	1.054818504138886	0.27591762152919214	FALSE	-1.7852940367567822	0.03308068531686051	TRUE	0.9479428715190996	0.32720645638878626	FALSE	-2.8369979836158388	5.974430568025948e-4	TRUE	-0.6716598060987712	0.5346162466660956	FALSE	-1.239182261126778	0.23862657155061612	FALSE
Vitvi05_01chr12g02710	-0.11150004912377412	1	FALSE	-1.0793928324367867	0.692968343488701	FALSE	-1.1908928815605608	0.6187354503792543	FALSE	-0.5379901162749962	0.7343142193967653	FALSE	2.151951064020405	0.05339704712502999	FALSE	0.2081165006729307	0.8986223966785089	FALSE	-0.28820615668096305	0.8281670867515772	FALSE	3.624713788427796	0.04912123776353007	TRUE	-0.3457423506418353	0.8818467686076309	FALSE
Vitvi05_01chr12g02750	0.884371414728442	0.9792170839963409	FALSE	1.0412414435324022	0.5670073242354766	FALSE	1.9256128582608443	0.1386723961521126	FALSE	0.6829084315957796	0.5780461975555159	FALSE	0.9675487187168872	0.3600891004546587	FALSE	-0.7501857536504554	0.5130900460252454	FALSE	-3.522895633326529	0.02286109767593439	TRUE	-2.112144471790089	0.0695160807667543	FALSE	-2.2366679982971793	0.16708513646990258	FALSE
Vitvi05_01chr12g02760	-1.4550861086492142	0.26040895976797623	FALSE	0.9861134042123954	0.39102461988188686	FALSE	-0.468972704436819	0.8905273533293616	FALSE	1.0035790581729505	0.2157364259772515	FALSE	-2.203245936071479	0.0020956257788195	TRUE	0.8578136614320222	0.29434773780497936	FALSE	-1.5355284479018172	0.03527241306642849	TRUE	0.22193987271030832	0.8392726031924032	FALSE	-4.0925175626852734	4.863721304800041e-4	TRUE
Vitvi05_01chr12g02780	0.3027438130316569	1	FALSE	-1.8282658090952253	0.1018668205345209	FALSE	-1.5255219960635684	0.2037723151366598	FALSE	0.9159753133132036	0.4210677802423834	FALSE	-4.234156782001563	0.00316468058281129	TRUE	-0.624068235968645	0.5545857485319788	FALSE	-2.976984554225541	0.04922702346451244	TRUE	-0.7311747732967282	0.567890922557437	FALSE	-1.293242521244287	0.4320442542064881	FALSE
Vitvi05_01chr12g02810	0.38059431311915703	0.9203612981756938	FALSE	-1.0751788359016816	0.023734914288396042	TRUE	-0.6945845227825246	0.20700016342294408	FALSE	-0.20605757938062275	0.7074929574709319	FALSE	-4.08349025007235	1.2487744385923228e-6	TRUE	-0.8405836440804718	0.0484757799209488	FALSE	-2.988067998569264	4.278057553785455e-8	TRUE	-1.01623940065831	0.027030175096252	TRUE	-1.052287560200288	0.05250268640236387	FALSE
Vitvi05_01chr12g02820	0.23742562410751536	1	FALSE	-0.48576600690438776	0.2725620062436562	FALSE	-0.2483403827968724	0.7602204619954408	FALSE	0.2077169169912844	0.592755102707558	FALSE	-1.5367786859999353	1.3117948989201503e-6	TRUE	0.4620364771214223	0.17012522563414603	FALSE	-1.8514427298483271	2.7283739262166803e-9	TRUE	0.17452763600251336	0.669409272117456	FALSE	-2.564744404833027	1.9754361060193083e-14	TRUE
Vitvi05_01chr12g02840	0.9730113093987485	0.0815952647667643	FALSE	-0.5608911764151968	0.3272279363766699	FALSE	0.41212013298355166	0.5578516924510623	FALSE	-0.3310318547768362	0.4732621160504301	FALSE	-1.913150085864533	1.6190875461401204e-7	TRUE	-0.7386673943892721	0.06914866376899531	FALSE	-2.6051411997032456	7.422297315114871e-13	TRUE	-0.4932657671035692	0.2646693363862164	FALSE	-1.878273259201079	2.988342177600957e-7	TRUE
Vitvi05_01chr12g02850	4.043752464748663	1.2771232370906892e-6	TRUE	-7.994107575675767	1.2287464837176447e-8	TRUE	-3.9503551109271045	0.022632690978123794	TRUE	0.27040687992666074	0.7683978991416842	FALSE	-4.038904537770943	0.00260708916043335	TRUE	-0.29136264312023047	0.6710322287267967	FALSE	-3.438021033038527	1.8146539390605564e-5	TRUE	0	1	FALSE	0	1	FALSE
Vitvi05_01chr12g02880	-0.1976659786809708	1	FALSE	2.8445585717992814	0.14532124047554726	FALSE	2.6468925931183107	0.18608116639178054	FALSE	3.205069794261668	0.01258615759262281	TRUE	2.716423601926752	0.02494089956086601	TRUE	-0.8151742345236562	0.5459180484285118	FALSE	2.309414036910526	0.04024826168674999	TRUE	0.21199136615462305	0.9080473996747436	FALSE	1.9556492863027084	0.1346985543128342	FALSE
Vitvi05_01chr12g03000	-0.1596480988844301	1	FALSE	-4.920863742099174	0.01902504818017312	TRUE	-5.080511840983604	0.01417637026098734	TRUE	1.4654819726900914	0.3087409338647617	FALSE	-0.8356117534969353	0.5779866659242355	FALSE	0.5001971869453556	0.7623499749297858	FALSE	-1.342251849401833	0.3746324847366946	FALSE	2.2411620484940737	0.3595738741009685	FALSE	2.849777310513623	0.0428433177047031	TRUE
Vitvi05_01chr12g03050	-0.28336667779618935	0.6928333922970913	FALSE	0.42905268451066186	0.13807510105295173	FALSE	0.14568600671447252	0.878103635737822	FALSE	-0.6694663381682584	0.00302130751369906	FALSE	-2.5523313084119197	2.5200819390104884e-26	TRUE	-0.02215537973058487	0.9567223620863236	FALSE	-2.3330740492009197	9.104990878617725e-24	TRUE	-1.1292076779804523	3.0240294108767605e-7	TRUE	-3.1182217924330655	3.7467911760068526e-29	TRUE
Vitvi05_01chr12g03070	0.07085173327488715	1	FALSE	0.41441931168598994	0.16169070608791855	FALSE	0.4852710449608771	0.07972768667148665	FALSE	0.2266040121523716	0.38552378497244416	FALSE	-1.24991857161424	1.1764945392244608e-8	TRUE	0.2666884404226003	0.2868004213253918	FALSE	-1.7467448143007815	1.2217683743816001e-15	TRUE	-0.1401811338222279	0.6271873987170126	FALSE	-1.9406865504708997	4.028607632068608e-17	TRUE
Vitvi05_01chr12g03100	-0.6482457814429956	0.9704043623115879	FALSE	-1.4688901409500474	0.13877262652213676	FALSE	-2.117135922393043	0.015493526004493295	TRUE	0.41535565680051983	0.6821219966553799	FALSE	-2.5394864134874706	0.04412259201757155	TRUE	-0.8949323659293262	0.3185350724949315	FALSE	-0.8460998171340666	0.37708436197286543	FALSE	-0.12676563155164983	0.9260544956110672	FALSE	-0.9152234582210644	0.4276748353939081	FALSE
Vitvi05_01chr12g03140	1.699746623327713	0.6740431797859742	FALSE	-4.694944660912751	0.013587204630432084	TRUE	-2.995198037585037	0.21606675096442224	FALSE	1.9823580665240972	0.10974206655146009	FALSE	1.973335147927418	0.0927535227640562	FALSE	1.5617436232434017	0.18019975460783288	FALSE	0.9775334026468372	0.4113899690011944	FALSE	1.9423887106130235	0.1902115923331247	FALSE	0.19775223472133896	0.9290463545442498	FALSE
Vitvi05_01chr12g03150	0.10325098290684012	1	FALSE	-1.3216281266563872	0.015400526499664837	TRUE	-1.218377143749547	0.02873514532956512	TRUE	4.107818090877057	9.136660430046014e-20	TRUE	4.201414336726352	4.2263430368841527e-23	TRUE	1.8095222150621224	6.609030842153832e-5	TRUE	1.8859638738712423	3.404907506016732e-5	TRUE	3.497831137306606	3.2114313710002874e-15	TRUE	4.3897736537932115	1.2184282660358164e-25	TRUE
Vitvi05_01chr12g03160	0.9153648642236486	2.4397505274496368e-4	FALSE	0.7169949329089714	0.00211181415899121	FALSE	1.63235979713262	2.6771228214219807e-14	TRUE	0.7783238328593785	1.7781321334851718e-4	FALSE	0.2464587008196409	0.2703436612781324	FALSE	0.691471260126022	7.825156326127127e-4	FALSE	-0.14493696103498996	0.5193081085327391	FALSE	-0.18617400322435745	0.45972709274138807	FALSE	0.05974557492907628	0.8273530896058332	FALSE
Vitvi05_01chr12g03170	0.19749853578026066	0.567049930317747	FALSE	-0.34572933131810063	0.031123579380376538	FALSE	-0.14823079553783994	0.5427778757114183	FALSE	0.4087529835320558	0.00275262370448463	FALSE	1.6951191183689094	1.4306232020408352e-39	TRUE	0.5314460069210709	6.20068066076771e-5	FALSE	1.4713031930972604	1.974164120300055e-30	TRUE	0.30560314826006185	0.03190401429679492	FALSE	1.4137586538999372	2.804445828655251e-27	TRUE
Vitvi05_01chr12g03210	1.090268799212314	0.28328796304462656	FALSE	-1.7552503912613135	0.005929384692477623	TRUE	-0.6649815920489996	0.48511577794076105	FALSE	0.40685602508331814	0.5646955445555059	FALSE	-0.9843897696233852	0.0941429144456022	FALSE	-0.895100078966391	0.1457603965698252	FALSE	-0.5609398954109942	0.3445758960010384	FALSE	0.47217228924091975	0.5033185008996472	FALSE	-0.8639276915495486	0.16019398960417736	FALSE
Vitvi05_01chr12g03250	3.931302697560702	1.558184347946089e-10	TRUE	-10.030916198605002	2.5209224772105105e-13	TRUE	-6.0996135010443	3.849728794750308e-5	TRUE	-0.1564810845048536	0.8687344964347551	FALSE	-3.556717683667411	0.00726010650608297	TRUE	-1.3626605674929544	0.01427710313461348	TRUE	-3.435270666949669	1.597039430431079e-8	TRUE	2.166837868996794	0.2914655688483403	FALSE	0	1	FALSE
Vitvi05_01chr12g03260	0.4533251690479903	0.904168070048507	FALSE	-0.569724498531956	0.46461685400037045	FALSE	-0.1163993294839656	1	FALSE	0.38119335885042566	0.513632495967631	FALSE	2.4076047535529184	7.030602551289002e-8	TRUE	0.63599873879491	0.20777556023269683	FALSE	3.30564278280974	6.243777455522499e-15	TRUE	-0.1499025153285855	0.843621443206192	FALSE	-0.670148475509283	0.4860589066572179	FALSE
Vitvi05_01chr12g03270	3.4129414629556423	0.233426834771243	FALSE	-1.1196727783480154	0.7720925462819094	FALSE	2.293268684607627	0.4237443958356793	FALSE	-0.4586371652186758	0.8539423160042364	FALSE	2.4549318934777835	0.01779800932184873	TRUE	1.2799164667114382	0.3747301759231485	FALSE	5.182544859065682	8.915870905892635e-6	TRUE	3.334725940418812	9.165872257254782e-4	TRUE	3.538529877833972	2.0965751790402097e-4	TRUE
Vitvi05_01chr12g03280	-3.793691558887353	0.9608791838795994	FALSE	0	1	FALSE	-3.713239582920065	0.7064746770118503	FALSE	2.1404338397183684	0.6988804407645409	FALSE	6.6435547484663315	0.10894887610129513	FALSE	4.036631432729467	0.4129885041422837	FALSE	8.38766118141137	0.04258394573374714	TRUE	0	1	FALSE	0	1	FALSE
Vitvi05_01chr12g03310	0.07214291167490348	1	FALSE	-0.4035937350410733	1	FALSE	-0.3314508233661698	1	FALSE	0.8535287505055736	0.4676169497911661	FALSE	0.9499292882504816	0.4675763071335891	FALSE	1.893033903327624	0.0780871819489847	FALSE	3.169793503921715	8.392247052638356e-4	TRUE	1.6862776021769528	0.09911434765053044	FALSE	1.0603111009120056	0.3234609841108555	FALSE
Vitvi05_01chr12g03320	-0.5766669146148146	0.3800037710768333	FALSE	-0.14140166186026934	1	FALSE	-0.7180685764750839	0.07682612148116359	FALSE	-2.32775968029348	2.6731826768204723e-12	TRUE	-2.653925137266721	2.278606778385339e-13	TRUE	-3.034140134614405	9.881382677998009e-20	TRUE	-1.8771569181915584	2.6998436500402334e-8	TRUE	-1.154971210531951	5.900428959256724e-4	TRUE	-1.267154876663208	5.618516338798496e-4	TRUE
Vitvi05_01chr12g03370	-4.267663831339566	2.1299301763421093e-22	TRUE	1.9087591555732646	1.4793178491406166e-4	TRUE	-2.3589046757663015	2.0251034870624087e-11	TRUE	-0.9874650882173662	0.00201869802616688	FALSE	-1.7943290823189602	1.0460990086660969e-5	TRUE	-0.6406538765740283	0.2715285095119927	FALSE	-0.5267293121158261	0.49709852442104807	FALSE	-0.6611386928259912	0.08182548213882661	FALSE	-3.887166049758211	8.327189745193885e-6	TRUE
Vitvi05_01chr12g03380	-0.3505833271174342	0.756469860332036	FALSE	-1.887667188833251	3.136737111374095e-10	TRUE	-2.238250515950685	3.232201646632588e-14	TRUE	-1.0550847513205357	3.619481537554293e-4	TRUE	-2.89947135256704	4.243574832933259e-23	TRUE	-0.9858042670878844	8.836019060320003e-4	FALSE	-3.5305959714892565	1.281275140168771e-32	TRUE	-1.007348916399155	9.377142553232784e-4	TRUE	-2.7577437608127537	2.657176681609541e-15	TRUE
Vitvi05_01chr12g03410	0	1	FALSE	0	1	FALSE	0	1	FALSE	-4.967475740433311	0.2577221834573931	FALSE	-9.25974626509274	0.01995858147919643	TRUE	-4.911523279027878	0.28651569806035315	FALSE	0.35351279955767356	0.9549611610638656	FALSE	-2.426640191728568	0.6581056786512984	FALSE	0	1	FALSE
Vitvi05_01chr12g03480	-0.27478565441513064	0.8418646670605632	FALSE	-0.02620784760880893	1	FALSE	-0.3009935020239396	0.4930581811974714	FALSE	-0.17034112149254502	0.5986224302830663	FALSE	2.5898229156920825	2.5678592515977954e-26	TRUE	0.1380884536469704	0.6705998286090307	FALSE	2.7921318160307345	2.8098729386430778e-30	TRUE	-0.03806209073177553	0.9374269638339804	FALSE	2.454844008745237	9.465551879119022e-24	TRUE
Vitvi05_01chr12g03490	-0.08424682147810827	1	FALSE	0.2200435052942834	0.16562982649855376	FALSE	0.13579668381617513	0.5133684398869438	FALSE	-0.17054862091884557	0.19561512803886424	FALSE	1.0428949848698212	2.991277180449859e-20	TRUE	0.20484039712034327	0.10672994715466937	FALSE	0.9273372471535474	2.0871333242945607e-16	FALSE	-0.03273896997733725	0.8556029729030412	FALSE	0.709390697312822	1.2389396811291103e-9	FALSE
Vitvi05_01chr12g03500	0.18057610733830295	1	FALSE	-0.20110243883712542	1	FALSE	-0.02052633149882245	1	FALSE	-0.2615779069873207	0.6528237294582536	FALSE	-3.4138068794862892	0.00174247529144835	TRUE	-0.6189592053382598	0.2097344368764242	FALSE	-1.152906241632991	0.05920803453570982	FALSE	0.04059596260324754	0.9731959070076291	FALSE	-1.5696477469650416	0.04189922220767701	TRUE
Vitvi05_01chr12g03520	-0.7892504807862005	0.5375745408250424	FALSE	1.2519671897418285	0.048534388015063566	TRUE	0.4627167089556279	0.6970871236507458	FALSE	0.18443591546999152	0.802693647545843	FALSE	3.2426305987942308	7.229640745824983e-11	TRUE	-0.10229962067510158	0.8955788757614281	FALSE	2.494558093442198	6.757257776853983e-7	TRUE	0.2682712941110104	0.7022433719463724	FALSE	3.551686907234013	4.819069367030811e-13	TRUE
Vitvi05_01chr12g03540	-1.0061831769209524	0.19041080751630232	FALSE	0.6265203047906707	0.3949282745985695	FALSE	-0.37966287213028166	0.7510743466880996	FALSE	-0.14607514995130758	0.8261166894766496	FALSE	2.1503915877621944	1.3301523031152057e-6	TRUE	0.368961398866619	0.5141279339249475	FALSE	1.8886324050342205	3.342704637488619e-5	TRUE	0.1412155858982391	0.8390236537015858	FALSE	3.1316469335030255	1.2017428394931526e-12	TRUE
Vitvi05_01chr12g03580	0.13040342132620736	1	FALSE	-1.1506165730312008	0.015556347968175791	TRUE	-1.0202131517049935	0.036428534634402515	TRUE	-0.18929340424434013	0.7312722168851974	FALSE	-0.20032424945864377	0.65336326380665	FALSE	-0.7524767062591176	0.08656767229790159	FALSE	-1.715807775332967	1.763098378838713e-5	TRUE	-0.7257981120422482	0.1107800670424896	FALSE	-3.2789650883634707	4.3940398667259406e-12	TRUE
Vitvi05_01chr12g03610	-0.10505093807644536	1	FALSE	-1.6678552155197588	5.565606053840358e-7	TRUE	-1.772906153596204	8.245646070908314e-8	TRUE	0.7846212877407766	0.01451898670870234	FALSE	0.16602361227254694	0.6263075268172444	FALSE	0.8292481614099333	0.00924683203254497	FALSE	-0.7609231333499177	0.01844143829217029	FALSE	0.766661707813238	0.02352397320115441	FALSE	0.21076145092416665	0.5946898599899612	FALSE
Vitvi05_01chr12g03630	-1.831821672328393	0.5507608392932908	FALSE	-1.2214066903992562	0.7293150716086874	FALSE	-3.053228362727649	0.07041805469643536	FALSE	-1.266577633999857	0.3269546658274314	FALSE	-5.13612554774188	0.00153046641926892	TRUE	0.00337839631595959	1	FALSE	-1.1785809384067811	0.4817406097351082	FALSE	-2.070442228876628	0.09681057350575813	FALSE	-2.6376717558112004	0.12178384638495068	FALSE
Vitvi05_01chr12g03670	-0.6245998620351049	0.9339814309109202	FALSE	0.34346562296497124	1	FALSE	-0.28113423907013363	1	FALSE	-0.48497965297181056	0.5609213070280696	FALSE	1.1499085414547	0.08681209087741151	FALSE	-0.7583708707344515	0.32198616443278505	FALSE	4.445426509548366	2.5322409041731e-12	TRUE	-1.2373708838201118	0.0918536994955262	FALSE	-0.926317521973006	0.21346797773334208	FALSE
Vitvi05_01chr12g03680	1.079332627800597	0.5289055056627572	FALSE	-2.41750231819801	0.0034213440176975585	TRUE	-1.3381696903974132	0.18001508628090926	FALSE	2.1865215873324972	0.00210691381978273	TRUE	7.069888761006228	6.73516729817069e-27	TRUE	2.3444165282619616	6.721528323479699e-4	TRUE	6.779235123837314	1.802351901572076e-25	TRUE	-0.8055091541790167	0.4291877977941557	FALSE	1.43887546557906	0.09757724848832453	FALSE
Vitvi05_01chr12g03690	-0.21747271797862985	0.0650689225376634	FALSE	0.03889722891394413	1	FALSE	-0.17857548906468573	0.08306342740501611	FALSE	0.19419467810563543	0.02304956872677038	FALSE	0.728560199375836	2.3882760281303193e-19	FALSE	0.3148811201622227	1.1055596712907537e-4	FALSE	1.057298207645233	8.514478647085584e-41	TRUE	0.023981486879112682	0.8460167960690068	FALSE	0.1919380658274914	0.03160168925793092	FALSE
Vitvi05_01chr12g03700	-0.07299433123868819	1	FALSE	-1.0521915432873479	0.15203515285948588	FALSE	-1.1251858745260361	0.11241939908476035	FALSE	-0.02905313920368587	0.9924272123849516	FALSE	2.858975511477125	6.61918189748445e-8	TRUE	-0.11201118703694324	0.8912220587578932	FALSE	2.17615325574847	4.522708156683566e-5	TRUE	-0.21840271682800744	0.7837558857527624	FALSE	3.2920113798702046	4.777470170692204e-10	TRUE
Vitvi05_01chr12g03720	1.5283459563122233	0.08173880943784155	FALSE	-1.5799059986886228	0.026446348388597097	TRUE	-0.0515600423763997	1	FALSE	0.05131816413923887	0.9737654278121144	FALSE	0.7695253306004769	0.23190591892054505	FALSE	-1.6616709958993692	0.00780032651500872	TRUE	-0.942007009260558	0.13878548088215337	FALSE	-0.3236919998891817	0.6935049533212434	FALSE	0.9526721743307988	0.13708940765037278	FALSE
Vitvi05_01chr12g03730	0.7749113053061035	0.6861663614280445	FALSE	-0.012848684102738699	1	FALSE	0.7620626212033649	0.4328812662597914	FALSE	-2.784091096683618	8.918076493814177e-4	TRUE	-3.8660514518755047	0.0036971867615661	TRUE	-1.454534552147582	0.02355203406001086	TRUE	-5.045312505454225	1.2509598870185724e-4	TRUE	-2.609257965931578	0.00127018857550327	TRUE	-3.3082952610508864	0.01407149524130946	TRUE
Vitvi05_01chr12g03740	-0.35935698160512813	0.9137363323332388	FALSE	-0.5884591647486214	0.2770057411309172	FALSE	-0.9478161463537496	0.03372934908072002	FALSE	-0.1978633482571221	0.6974860534193605	FALSE	-2.0507577772953307	4.316128837276828e-5	TRUE	-0.36530223278479845	0.41257380277225625	FALSE	-2.9405711651778557	3.8535451975899927e-8	TRUE	-0.12944133437494043	0.8215902159671463	FALSE	-1.7791457323949644	7.916382770278344e-4	TRUE
Vitvi05_01chr12g03760	0.2979404512856451	0.08243333545454104	FALSE	0.2555346543118739	0.07454167059618581	FALSE	0.553475105597519	6.117824597224177e-6	FALSE	0.3606020263826793	0.00169048155241241	FALSE	1.0900945837715097	5.4443618396375655e-22	TRUE	0.36036565498586987	0.00144318539143365	FALSE	0.7498338181548536	1.9208551853386355e-11	FALSE	-0.04894922743523505	0.7592310613373529	FALSE	-0.04992475211625602	0.7577522236088133	FALSE
Vitvi05_01chr12g03790	0.09258337650722442	1	FALSE	-1.2182460253493084	0.10114226744898819	FALSE	-1.125662648842084	0.1375588547337877	FALSE	-0.485102534643757	0.5001512223088085	FALSE	-6.894377160237172	2.170581787300248e-7	TRUE	-1.8291566651801952	0.00243710818885604	TRUE	-3.25870546780588	9.217037004883732e-5	TRUE	-0.8008478466846105	0.24363235247790024	FALSE	-6.150775652141909	4.134355660708296e-6	TRUE
Vitvi05_01chr12g03800	-0.11017167182303919	1	FALSE	-0.1525816020596284	0.8876673339378613	FALSE	-0.2627532738826676	0.5241922251036955	FALSE	0.3531953818025835	0.17067046819405818	FALSE	-1.4717107669245164	7.209788645668134e-10	TRUE	0.39759272229819415	0.11197393763991284	FALSE	-2.2974289458690915	5.25609129250438e-21	TRUE	0.544631426904184	0.02631115451182824	FALSE	-1.5387193464815354	5.367540779972168e-10	TRUE
Vitvi05_01chr12g03820	-0.05503261367349272	1	FALSE	-0.0142499601668438	1	FALSE	-0.06928257384033652	1	FALSE	0.0114380275453875	0.9889284869022288	FALSE	1.50809341446061	4.782622835564238e-16	TRUE	0.5039034344402382	0.01277556718486899	FALSE	1.668729786106443	3.5567603247918777e-19	TRUE	1.4875247312141222	3.0891324366954253e-14	TRUE	2.962100612394052	4.02554428425595e-57	TRUE
Vitvi05_01chr12g03880	0.15151629748322717	1	FALSE	-1.0293149047194503	0.05642866020638156	FALSE	-0.8777986072362232	0.12131249754017107	FALSE	-0.06856351711616766	0.928005131245431	FALSE	-2.034715722863124	8.3079152477924e-5	TRUE	0.2005929883330191	0.7208231861334127	FALSE	-2.2570851872102904	9.548193519680148e-6	TRUE	0.18773273005985283	0.7662723827158542	FALSE	-1.5924759179942771	0.00587719757723955	TRUE
Vitvi05_01chr12g03890	0	1	FALSE	0	1	FALSE	0	1	FALSE	0	1	FALSE	1.8788693905830784	0.49314981733403546	FALSE	3.171706917386133	0.30372403060985503	FALSE	5.497024756526184	0.03790553521745774	TRUE	-0.49654952927822826	0.8945491594941818	FALSE	2.892720689315662	0.2202590919248492	FALSE
Vitvi05_01chr12g03950	-5.245522013571006	0.006831563053502312	TRUE	5.022208606765492	0.004111762728105699	TRUE	-0.22331340680551462	1	FALSE	1.111877459235784	0.38145354539193466	FALSE	-3.4557300184490547	0.01427141280651544	TRUE	1.3970057120942296	0.28821643475970765	FALSE	-2.9328563899388613	0.08218267414823596	FALSE	-7.919955022343086e-5	1	FALSE	-1.0043124927054417	0.597251059530858	FALSE
Vitvi05_01chr12g04070	0.060277082104951564	1	FALSE	0.10036886241798582	1	FALSE	0.16064594452293737	0.8197773764857146	FALSE	0.2322410890831248	0.36495961094074886	FALSE	0.9938740704046806	2.1368202712319595e-6	FALSE	-0.2811070267748891	0.251061572766088	FALSE	0.23896036317981872	0.2841310177967618	FALSE	0.6123605842808527	0.0068830943986235	FALSE	2.2125610901077906	1.9263548555018035e-26	TRUE
Vitvi05_01chr12g04130	1.8334589205222145	0.7499190459932807	FALSE	3.0003489261479293	0.044217059728510394	TRUE	4.833807846670144	0.0032119489459686863	TRUE	1.17750667339779	0.41981718236050103	FALSE	0.44477278232131456	0.7491118761286832	FALSE	-0.6379586756540316	0.6747741433259509	FALSE	0.7122599663598556	0.5746921258251391	FALSE	1.8915378051826448	0.14309278641985657	FALSE	-0.6657553568495714	0.6269760050959258	FALSE
Vitvi05_01chr12g04140	-0.15070019444710084	1	FALSE	0.5528557473715348	0.9540961448935867	FALSE	0.4021555529244339	1	FALSE	-2.3177349761888735	0.02852007563910143	TRUE	-3.815032610619627	0.00610396098910804	TRUE	-3.429881866340184	6.159728276657715e-4	TRUE	-4.9573834971461	0.00140416410883186	TRUE	-1.247938468315625	0.2660103816173681	FALSE	-7.183632922548713	2.5123996847449227e-6	TRUE
Vitvi05_01chr12g04180	0.4197613762289726	0.8140246174756632	FALSE	-0.7599691899821412	0.12367532441116409	FALSE	-0.34020781375316866	0.7047723712364207	FALSE	-1.499198993574468	1.5334864799805214e-4	TRUE	-2.510072622364102	4.393173231633169e-4	TRUE	-1.0828639020509367	0.00813274566874026	TRUE	-2.873849301251739	4.505807826053669e-5	TRUE	-0.796663887063922	0.08126518333082162	FALSE	-1.9636854933597612	0.00698027331684839	TRUE
Vitvi05_01chr12g04190	0.06499842663186703	1	FALSE	0.2945219762411713	0.20833440424512045	FALSE	0.3595204028730383	0.09452196543287313	FALSE	0.06919001670626113	0.7688871266206436	FALSE	-0.7847557730925966	3.161726524438047e-5	FALSE	-0.4206173466966981	0.01782259518756566	FALSE	-1.5289834492461765	5.7497422854030675e-16	TRUE	0.28252419537229295	0.13439068663412077	FALSE	0.7068897598953924	5.225244502347378e-5	FALSE
Vitvi05_01chr12g04230	0.415987779333332	0.9343017203616838	FALSE	-1.3886346998845682	0.007126523356653403	TRUE	-0.9726469205512362	0.08803343912293014	FALSE	0.02995114998937553	0.9847461351560528	FALSE	-2.817793860645174	0.00110421197369	TRUE	-0.6074072904004201	0.238190735133433	FALSE	-1.7539642427568984	0.00317403684284367	TRUE	0.00982420094111703	1	FALSE	-4.967073559141052	1.2570947460553478e-4	TRUE
Vitvi05_01chr12g04280	-0.3141896199356921	0.024487977558431986	FALSE	0.19523971486278702	0.1647913118857189	FALSE	-0.1189499050729051	0.5209534015067356	FALSE	0.02210564609739129	0.8941585743947484	FALSE	0.9578378065815688	2.8312751118600438e-21	FALSE	-0.04932003397887891	0.7159964656734131	FALSE	0.9269938240739196	3.9760707651773324e-20	FALSE	0.00160124483169726	1	FALSE	1.352580782714702	5.207540674046395e-40	TRUE
Vitvi05_01chr12g04310	0.6964355996687185	0.15483668677261478	FALSE	-0.6490281070395234	0.09510630969080697	FALSE	0.047407492629195074	1	FALSE	-1.8884267734379496	9.453194098318137e-8	TRUE	-6.353670839146002	3.290831655165449e-7	TRUE	-2.0028914865437653	7.354676113422217e-10	TRUE	-4.02880739448611	1.2649621143895355e-9	TRUE	-0.9687665234364312	0.00393170111185827	FALSE	-2.860114524940413	4.826658203889578e-7	TRUE
Vitvi05_01chr12g04360	0.08940937140459732	1	FALSE	-0.20713192525852364	0.4108296092542794	FALSE	-0.11772255385392631	0.8086993470027013	FALSE	-0.04851610825595353	0.8338777990418886	FALSE	-0.8799232346328524	1.9864051129998603e-5	FALSE	-0.0217336543034753	0.9326909621213618	FALSE	-2.0296522016336667	9.841993964972153e-19	TRUE	-0.07814296651359967	0.7178208945249167	FALSE	-1.969047303376477	3.917079810156826e-16	TRUE
Vitvi05_01chr12g04370	0.08506011422843554	1	FALSE	0.0966711087424472	0.8063739880954074	FALSE	0.18173122297088273	0.34364614192922716	FALSE	0.8385221694587132	1.9926453061972443e-11	FALSE	0.9051803857160964	6.98016845709552e-14	FALSE	1.004806358699368	9.899836504360542e-16	TRUE	1.0326987284291929	1.193701868066288e-17	TRUE	0.5390278096375414	1.6668245024551376e-5	FALSE	0.33720371519992026	0.00884538014594682	FALSE
Vitvi05_01chr12g04380	0.5011931573037964	1	FALSE	-0.30704269154606295	1	FALSE	0.19415046575773343	1	FALSE	-1.201477075450306	0.15202712299694013	FALSE	-5.881177638744493	2.542191387079244e-5	TRUE	-2.3738678560289745	0.00177228157846633	TRUE	-3.608054835643265	3.46987767313015e-4	TRUE	-1.2513232829175474	0.1322495667581894	FALSE	-4.645456245967909	0.00101445370404616	TRUE
Vitvi05_01chr12g04400	-0.36983515085439056	0.934750977665333	FALSE	-3.6940868619845975	4.626770662100117e-19	TRUE	-4.063922012838988	4.5309184364110714e-23	TRUE	-0.7822113053071026	0.06505376582772018	FALSE	-2.613790714513233	1.5416985105973872e-10	TRUE	-0.4127999432262198	0.369435567400435	FALSE	-3.954434377800339	1.2543663038399068e-16	TRUE	-0.3848944156084091	0.4908689689361692	FALSE	-1.4604326808478831	0.01204692642651486	TRUE
Vitvi05_01chr12g04420	2.5130184862838134	3.4060490466837214e-24	TRUE	-12.01570850247738	1.7915716111614246e-21	TRUE	-9.502690016193567	1.520638380828467e-13	TRUE	-0.13308506008467855	0.6863132614072416	FALSE	1.134812161209386	5.213666289155624e-6	TRUE	-0.9758498370691718	6.509211399752264e-5	FALSE	-0.9880743117103984	1.7530558625141656e-4	FALSE	-2.5169667184765143	0.13209464938647902	FALSE	1.5128644287456237	0.3979122556092396	FALSE
Vitvi05_01chr12g04460	0.016032898155445494	1	FALSE	1.2678859857238693	0.0020415312668104722	TRUE	1.283918883879315	0.001688623807176868	TRUE	0.5290350215767854	0.198517278165356	FALSE	2.5832252035962946	1.2863808809806873e-13	TRUE	0.6060301718141755	0.1284784029967984	FALSE	1.9462613809478495	2.8225912730661413e-8	TRUE	0.2426098762484631	0.6101960540559752	FALSE	0.8667514171229603	0.01676150472350948	FALSE
Vitvi05_01chr12g04470	-0.11983359154753807	1	FALSE	0.45401998573316005	0.015322763666014622	FALSE	0.334186394185622	0.10047037029258359	FALSE	0.5911843290673328	2.257960595642658e-4	FALSE	1.1298518321847455	1.5222070810348705e-13	TRUE	0.6986639306534643	9.948936765468722e-6	FALSE	0.5424701759621064	5.161212057755042e-4	FALSE	0.20751813611003073	0.2600648163528954	FALSE	0.03672977888541377	0.8636002057852039	FALSE
Vitvi05_01chr12g04490	-0.10379237161737012	1	FALSE	1.0833582521181404	0.1950004634025891	FALSE	0.9795658805007702	0.26650894291250615	FALSE	0.9955592449442032	0.1621907787446131	FALSE	0.41258399923698535	0.6098314966885362	FALSE	0.934215472523118	0.16521491438535668	FALSE	0.7754920392043692	0.2722504456916085	FALSE	1.0211766788741117	0.03844767436177027	TRUE	2.1323723866281035	6.162036620103663e-6	TRUE
Vitvi05_01chr12g04540	2.129738877829307	7.546589528157772e-4	TRUE	-1.2107257973434837	0.06709882249266592	FALSE	0.9190130804858232	0.21390664066823661	FALSE	-1.5735379698728655	0.00491996461606528	TRUE	-0.9609847254432556	0.11642807845463232	FALSE	-2.6861530353799625	3.135483127434581e-7	TRUE	-4.198722735594163	1.229993417521813e-12	TRUE	0.311339138398979	0.6699975142573219	FALSE	-1.5642399477779791	0.01393157850198291	TRUE
Vitvi05_01chr12g04550	-0.5697475614560119	0.6188108704115414	FALSE	0.7143452512889205	0.2031371229322031	FALSE	0.14459768983290855	1	FALSE	0.8139128796402283	0.06308357303805384	FALSE	3.018329345378332	7.597835413951507e-15	TRUE	0.0841889732566267	0.8888951786761903	FALSE	3.5317837312785514	1.2407119384456669e-19	TRUE	0.6577886610427732	0.15102392527809444	FALSE	3.1345556606791556	6.714903854895715e-16	TRUE
Vitvi05_01chr12g04580	-0.41153929231499353	0.9633763649449788	FALSE	0.040591817139545475	1	FALSE	-0.37094747517544807	0.7604851117623672	FALSE	-1.6177787109661246	8.31388009680559e-4	TRUE	-3.4303076468544047	1.1842688243630991e-6	TRUE	-1.8803733576512147	5.6175202198893435e-5	TRUE	-2.8569184359158486	4.2661131162780243e-8	TRUE	-1.9159601619682405	5.516529225517173e-5	TRUE	-1.1218035621320837	0.03460437089202349	TRUE
Vitvi05_01chr12g04650	0.004241223415260404	1	FALSE	-0.049131980619066484	1	FALSE	-0.04489075720380608	1	FALSE	-0.00317104211979395	1	FALSE	-0.8502301633203138	1.8082438970368468e-11	FALSE	-0.12284310271301424	0.394228937209781	FALSE	-1.1700660391988909	1.3497657794699264e-20	TRUE	0.05867330977783976	0.7326138949978315	FALSE	-0.3421609091725994	0.01169505694874329	FALSE
Vitvi05_01chr12g04680	0.19123823384356278	0.5872111253442184	FALSE	-0.16671262329545394	0.4417055193495233	FALSE	0.024525610548108836	1	FALSE	-0.16339484383767164	0.28961135529387455	FALSE	-1.1834043277058672	2.948676080565016e-9	TRUE	-0.02563291974111169	0.8931760342373916	FALSE	-0.7791445869999052	1.7401049792226731e-6	FALSE	0.03145124607186412	0.8806182801686531	FALSE	-0.7218092207155752	2.696873694721097e-4	FALSE
Vitvi05_01chr12g04720	0.4089337070620103	0.3699565396953177	FALSE	-0.6417379322187515	0.016894948405822688	FALSE	-0.23280422515674123	0.6102616443891914	FALSE	-0.6443886136758351	0.00753826740286763	FALSE	-1.977296853483541	8.816914367339771e-15	TRUE	-0.8758648961732246	1.5643299397662808e-4	FALSE	-2.322027387044931	5.598410260948019e-21	TRUE	-0.2446356283773574	0.392258090901184	FALSE	-1.4737488341242275	2.282827879890777e-7	TRUE
Vitvi05_01chr12g04790	0.43925916523909536	1	FALSE	-3.653905981028924	0.005726575298249888	TRUE	-3.2146468157898287	0.018152888425083433	TRUE	0.8825499076569304	0.4972329966503497	FALSE	-2.0990736255372116	0.05898793372215032	FALSE	-0.7019621988842841	0.5926814611381469	FALSE	-2.8760442063182707	0.0099603544788438	TRUE	3.7440642000611626	0.00128157636272314	TRUE	1.1923650070915957	0.3030567042039769	FALSE
Vitvi05_01chr12g04800	0.37090059034618167	1	FALSE	-3.637531124726245	0.1485811124663614	FALSE	-3.266630534380064	0.21620034804152793	FALSE	1.5026104954896522	0.3633080762376434	FALSE	-1.8454561734283963	0.28225256889588185	FALSE	0.4724948352879601	0.8033551412677927	FALSE	-3.5918637508502296	0.05262689271318537	FALSE	5.071155788335809	0.01074540334976825	TRUE	0.8005080781042523	0.6871177105971472	FALSE
Vitvi05_01chr12g04810	0.7213163585328254	0.8962167421885266	FALSE	-1.7931384549576668	0.050826296820005806	FALSE	-1.0718220964248415	0.3528244669792635	FALSE	1.477897191678877	0.05073356351655814	FALSE	-0.5094965852729484	0.519715633489659	FALSE	1.0738551287829676	0.161095532485951	FALSE	-2.2518062141313204	0.00356406294031441	TRUE	1.5843221055194752	0.04816255605065669	TRUE	-0.23635228925767032	0.8214112496825792	FALSE
Vitvi05_01chr12g04830	1.7692381828986496	0.05453553130506239	FALSE	1.1903005533984106	0.1371742632870502	FALSE	2.95953873629706	1.4757085989332536e-5	TRUE	1.4340223494442863	0.02451877803000361	TRUE	0.8839035072727024	0.1696776311405005	FALSE	0.7283962489265505	0.2848663581670628	FALSE	3.005025960062897	2.1492848649008958e-7	TRUE	-0.8509263910577926	0.2105920848776396	FALSE	0.35682443863839797	0.6287476079001124	FALSE
Vitvi05_01chr12g04840	0.4498700951252775	1	FALSE	-0.1158193429890947	1	FALSE	0.3340507521361828	1	FALSE	-2.2528304185470014	0.00102748344310593	TRUE	-3.4208171359220505	2.781294205262016e-7	TRUE	-2.6448198949965405	9.4836616436701e-5	TRUE	0.32176630913861765	0.6603040214353809	FALSE	0.1440594841773607	0.8974000304656595	FALSE	-0.2757386047323001	0.7289116880719627	FALSE
Vitvi05_01chr12g04850	-0.03886493233463659	1	FALSE	-0.4729086624185725	0.5268066602282483	FALSE	-0.511773594753209	0.4551658203866883	FALSE	-1.46854654529339	5.338773317164847e-4	TRUE	-4.098278667790604	8.92201142420854e-12	TRUE	-2.113787544025175	4.095898538199052e-7	TRUE	-3.87803016213676	5.734772827225399e-12	TRUE	-2.2425708597761647	1.5419305560751336e-7	TRUE	-2.811737073717101	3.0450034349837924e-5	TRUE
Vitvi05_01chr12g04910	-0.23116148274677142	0.8660736872423198	FALSE	0.49187447713661714	0.07867041458721442	FALSE	0.2607129943898457	0.4963863388619847	FALSE	1.0162033057774418	3.788730412371777e-6	TRUE	3.0231607281279045	8.358694278792306e-47	TRUE	1.1015792599588905	4.5842551510499846e-7	TRUE	2.479581492293615	6.587391518103584e-32	TRUE	1.412298048828468	1.2789776207008022e-10	TRUE	3.047005017166374	1.8781755151408582e-47	TRUE
Vitvi05_01chr12g04950	0.025476970263245767	1	FALSE	-0.17501781699729338	1	FALSE	-0.1495408467340476	1	FALSE	2.7920546056253577	2.2386767591385004e-6	TRUE	2.9408818326044988	2.864757392916082e-7	TRUE	2.3374992899464435	7.572010716542484e-5	TRUE	0.6351677553839178	0.30180631896405336	FALSE	2.5356561824761856	1.7087537424810137e-5	TRUE	-0.22045124082470585	0.7605290225822484	FALSE
Vitvi05_01chr12g04970	1.29287086116813	0.9509089354397159	FALSE	3.4838048722492405	6.618852123804478e-4	TRUE	4.77667573341737	6.405926636926679e-4	TRUE	-0.515582306594228	0.5752425442863174	FALSE	1.7313995369278596	0.0588997552118228	FALSE	0.3683202835223204	0.7490570888179466	FALSE	2.5954275334027703	0.00335485898535657	TRUE	-1.190431463903819	0.14289199711560743	FALSE	-2.816272239445139	0.04997656021754169	TRUE
Vitvi05_01chr12g04980	-0.7588675289757516	0.3164960694762037	FALSE	0.050756768987187305	1	FALSE	-0.7081107599885643	0.19333249541585806	FALSE	-1.0056217188519945	0.01201821170928594	TRUE	-1.3534933049081743	9.325766936031998e-4	TRUE	0.12768305406731567	0.8106897037660843	FALSE	-0.2795286479233804	0.5128120577921662	FALSE	-0.5250877326697099	0.23829686743731193	FALSE	-0.7194261717599455	0.08829881395304594	FALSE
Vitvi05_01chr12g04990	-0.5641828119526258	0.46786512979610295	FALSE	-0.11560162032378699	1	FALSE	-0.6797844322764127	0.13270190054512265	FALSE	-0.8562308897823219	0.01795615087345172	FALSE	-1.0463470269793838	0.00206426265969141	TRUE	0.13878350639352977	0.7621632468600724	FALSE	-0.2531800071851239	0.4891531169113296	FALSE	-0.5381123936467056	0.16864141435555458	FALSE	-1.3258512870609016	1.0094079509944105e-4	TRUE
Vitvi05_01chr12g05140	0.5193888799641079	0.9431708689357434	FALSE	-7.431499953807702	1.4722913552639518e-7	TRUE	-6.912111073843593	1.4013748917906768e-6	TRUE	0.5322940623391245	0.39651596454447224	FALSE	-0.428585678926991	0.4829537969998107	FALSE	0.5966086866487398	0.3223972097473615	FALSE	-0.6063907105458021	0.29445308927412334	FALSE	-0.4008520477411448	0.7639427681316058	FALSE	1.136150891566809	0.3707126359805635	FALSE
Vitvi05_01chr12g05170	-0.5523832592289242	0.011180666064824922	FALSE	0.9716122608213982	2.730100629617427e-8	FALSE	0.419229001592474	0.04027487672188231	FALSE	-0.7642455019164065	6.351060213499928e-6	FALSE	-0.23176149221156103	0.1864227810974899	FALSE	-0.8473395279700965	5.201249851499551e-7	FALSE	-1.7628021521430066	1.7324074917734073e-24	TRUE	-0.6444620609085959	1.8323147337478857e-4	FALSE	-0.7958080421784451	5.576753909640765e-6	FALSE
Vitvi05_01chr12g05200	0.07649178411209001	1	FALSE	0.3474916336864986	0.16736972750717177	FALSE	0.4239834177985886	0.06767639929268446	FALSE	0.15836805540077878	0.48678708712086705	FALSE	1.6180757090312132	1.3512532129831766e-19	TRUE	0.4361111856372405	0.0259339943518448	FALSE	1.9620006348788517	5.4146936946940125e-28	TRUE	-0.06447886155777718	0.8145635051954537	FALSE	1.506527915694077	4.169466109382033e-17	TRUE
Vitvi05_01chr12g05250	-0.2009237019254025	1	FALSE	-0.6900202436156668	0.020014189167025	FALSE	-0.8909439455410694	0.0013717934908875223	FALSE	0.1067066517368408	0.7564939234413243	FALSE	-1.3547507210482153	3.554148454449768e-7	TRUE	0.2571592635057141	0.38102106148572185	FALSE	-1.3612535500530047	2.2460570839399186e-7	TRUE	0.00498197897701642	1	FALSE	-1.628231819236422	1.5131505069821423e-8	TRUE
Vitvi05_01chr12g05300	-0.6137961295518456	0.6095752839388044	FALSE	-0.12984742267765292	1	FALSE	-0.7436435522294985	0.21206087647795674	FALSE	0.19393631282925616	0.7425431521924718	FALSE	3.688854926438312	6.116001157545355e-19	TRUE	-0.6723608150860433	0.16053478856936312	FALSE	3.1898941353920938	1.5880173053611023e-14	TRUE	1.2368123339372212	0.0064496535490838	TRUE	4.818724000092597	5.819933313376873e-31	TRUE
Vitvi05_01chr12g05340	0.33506786551509676	0.3137229043856672	FALSE	-0.5149983946833533	0.012276218787279703	FALSE	-0.17993052916825655	0.6110671944540463	FALSE	0.32185610907757617	0.09258049980320789	FALSE	1.4456332625983068	3.251558268544139e-17	TRUE	0.32486022267566717	0.08388208636146102	FALSE	1.0386778479235856	7.551466107266624e-10	TRUE	0.10683686545417208	0.6585779854890912	FALSE	-0.5455676697547025	0.0097368197869578	FALSE
Vitvi05_01chr12g05370	-0.19448140023443916	0.9758341918360645	FALSE	-0.05827659036279867	1	FALSE	-0.25275799059723786	0.5159650231055575	FALSE	0.4875372566515591	0.03749008857240061	FALSE	2.3122619720540243	6.540474251930989e-28	TRUE	0.4255660085841933	0.07163095109012695	FALSE	2.2644789630043776	7.957042285589611e-27	TRUE	1.5000003428565756	1.156863631751204e-11	TRUE	2.5144189989572117	1.3364785698474368e-32	TRUE
Vitvi05_01chr12g05380	0.38889142471960486	0.16716983794788007	FALSE	0.09406805070953504	0.9746964223646217	FALSE	0.48295947542913986	0.017396884564578607	FALSE	-0.06167957003032218	0.8086000363527368	FALSE	-0.9187522108462696	2.1459631651739704e-4	FALSE	-0.4647717983746088	0.01341971971946806	FALSE	-1.0194446566073647	2.292603787011233e-5	TRUE	-0.08492188574799556	0.7167112050472937	FALSE	-0.5748433721221612	0.00824326897481149	FALSE
Vitvi05_01chr12g05390	0.3357973471866868	0.4601991400522738	FALSE	-0.37636760727594765	0.1717021340502523	FALSE	-0.04057026008926086	1	FALSE	-0.4741565296962561	0.02839304335540716	FALSE	-2.662546323509543	1.8244582460219744e-15	TRUE	0.11049722020505892	0.6690651788873013	FALSE	-1.9777760570646656	8.237962700757875e-11	TRUE	0.0099014807161212	0.9984889186999992	FALSE	-2.588166799290806	1.1094842128693075e-9	TRUE
Vitvi05_01chr12g05410	-0.06570556043620047	1	FALSE	0.36608054253455147	0.023672853485676618	FALSE	0.30037498209835095	0.07818063893256538	FALSE	-0.5164399753159986	1.3870417357808002e-4	FALSE	0.48770299284988056	2.649775701880616e-4	FALSE	-0.18923716651271488	0.20729699680489289	FALSE	0.9027979472777712	3.0938486738742236e-12	FALSE	-0.00966893628711708	0.9853143747073818	FALSE	1.215727964267183	7.420787027046515e-20	TRUE
Vitvi05_01chr12g05430	0.031436143491389915	1	FALSE	0.16449446912281634	0.8248495672068189	FALSE	0.19593061261420627	0.7139362932017644	FALSE	-0.6693030307402634	0.00666384201783693	FALSE	-2.068617524902452	1.8029716877353909e-6	TRUE	-0.40022837053360666	0.1057726475761086	FALSE	-2.558519661410175	2.20240202302129e-12	TRUE	-0.5124043891926234	0.03939717351861257	FALSE	-1.8601922779645264	4.868928773976387e-7	TRUE
Vitvi05_01chr12g05440	-6.539002262802409	3.184988694621905e-8	TRUE	0.7401752574492276	0.9186973282321614	FALSE	-5.798827005353182	1.3086488948864946e-7	TRUE	0.558244645137227	0.6562481137648081	FALSE	-1.4570639758606174	0.14286196148492755	FALSE	-0.4161721598299552	0.805931732200577	FALSE	-1.7083889590635175	0.3235116877951793	FALSE	1.8516830355283709	0.324291652337582	FALSE	2.326263114814176	0.10109013559164808	FALSE
Vitvi05_01chr12g05450	-1.4768804774708562	0.021410176185719963	TRUE	1.3892452115106164	0.014252381330051453	TRUE	-0.08763526596023978	1	FALSE	-1.0946147658261969	0.04248403432286556	TRUE	-2.1354718489520157	0.00184902832763155	TRUE	-1.7854792917812543	7.375786496166689e-4	TRUE	-6.151926384239926	2.321849042280215e-6	TRUE	-0.9440053034612648	0.08032072615006468	FALSE	0.11298062720725754	0.86756824096485	FALSE
Vitvi05_01chr12g05460	-0.2055238902997996	0.2799996005312352	FALSE	0.31837525519570753	0.008118852686320756	FALSE	0.11285136489590797	0.560820040338665	FALSE	0.1216896432764675	0.31291686243018363	FALSE	1.4445776825220509	1.0674602856401223e-46	TRUE	0.19115956243749363	0.08870726312767004	FALSE	1.124921730246298	8.889307003030941e-29	TRUE	-0.03189688412236811	0.8391459961867317	FALSE	1.0378172729011166	1.982039287735181e-23	TRUE
Vitvi05_01chr12g05480	0.7794331214821507	1	FALSE	-2.3489842651351	0.4995415549945023	FALSE	-1.5695511436529495	0.7840612063061932	FALSE	0.7769354392157298	0.761545354120532	FALSE	6.041639362496343	0.00113201159421635	TRUE	2.160045072779025	0.45642308452857694	FALSE	1.0344606359834378	0.6389433815256789	FALSE	-3.466193105928579	0.1765537281495883	FALSE	-0.904734943724295	0.7304081092733141	FALSE
Vitvi05_01chr12g05500	-0.1679430730331995	1	FALSE	-12.30949073037467	2.5454723482938176e-21	TRUE	-12.47743380340787	6.359573250144601e-22	TRUE	-1.7425436578596836	9.634506483329572e-6	TRUE	-4.074346360311304	7.100672384895982e-15	TRUE	-2.0542289634600057	1.4888525279970433e-7	TRUE	-9.176819463055065	2.951272768460335e-13	TRUE	-1.1358544322419897	0.5785477173032328	FALSE	2.3955381202554173	0.2012588521819567	FALSE
Vitvi05_01chr12g05530	0.5815896299507961	0.6096057173428375	FALSE	1.1830727307294682	0.010317824644280878	TRUE	1.7646623606802643	4.797884060266756e-5	TRUE	-0.38055528072964584	0.44949003122387904	FALSE	0.5774927257614179	0.2278775325364744	FALSE	-0.678243075680487	0.1391245201766478	FALSE	0.259318418101203	0.5873561509355797	FALSE	-0.17825661992994482	0.7519313461152475	FALSE	-1.3518327053251795	0.00524281528925687	TRUE
Vitvi05_01chr12g05560	-0.2486175927244815	1	FALSE	1.7572536762822062	0.010577102292979007	TRUE	1.5086360835577248	0.033681275245711975	TRUE	-1.775862355681699	0.00841499660746896	TRUE	-2.621807575445092	0.02499447010521283	TRUE	-1.808601318336304	0.00716406889061586	TRUE	-5.055497622823813	1.8631556377258967e-4	TRUE	-0.0324532566056547	0.994252161033785	FALSE	-0.5486623600026366	0.4299181056444975	FALSE
Vitvi05_01chr12g05590	-0.6915316651142919	1	FALSE	-5.534118814381107	0.04087999602050868	TRUE	-6.225650479495399	0.016471303007962415	TRUE	-4.197005836435864	0.08680619155177263	FALSE	-1.3078667252525398		FALSE	-2.166770117240883	0.3502251883509857	FALSE	-2.816184888093589	0.21675046398949444	FALSE	0		FALSE	0	1	FALSE
Vitvi05_01chr12g05660	-1.005266206659018	0.006729038895886823	TRUE	1.8300148591398315	6.968965201239044e-10	TRUE	0.8247486524808137	0.01244245603093571	FALSE	-1.6195328141587717	7.353050510464109e-8	TRUE	-4.42699885465724	2.0326563787949855e-8	TRUE	-1.9409711041274795	3.7400996841423826e-8	TRUE	-5.245340568183171	2.652370163144896e-5	TRUE	-1.1142073635997185	1.985394289551329e-4	TRUE	-2.35129658516015	6.618023036327343e-7	TRUE
Vitvi05_01chr12g05670	-0.16456628184324207	1	FALSE	0.8556960798013006	0.16674869258028663	FALSE	0.6911297979580585	0.30678496284140105	FALSE	-1.967979917931847	4.267000167080838e-5	TRUE	-5.002053322207847	5.534317128340259e-6	TRUE	-2.5803030755705514	8.333527830041483e-7	TRUE	-5.852146814827043	6.091849709526353e-6	TRUE	-1.3620913453147774	0.00664017436879703	TRUE	-1.2616686674492053	0.03178521287757119	TRUE
Vitvi05_01chr12g05700	-0.958136731250752	0.07672380443166389	FALSE	1.6576277693585657	2.3495582055319627e-5	TRUE	0.6994910381078138	0.14238837176970875	FALSE	-1.8533689909085151	1.0583006967049214e-6	TRUE	-5.593578189488705	1.0539164043852768e-7	TRUE	-2.2777477071465912	7.615301938259198e-8	TRUE	-3.4695541621860353	4.635590434175313e-6	TRUE	-1.447559062590441	1.424784169900371e-4	TRUE	-3.758708317016215	1.2876369798398588e-7	TRUE
Vitvi05_01chr12g05730	0.06282134077579282	1	FALSE	0.5108730970342878	0.27798312293437716	FALSE	0.5736944378100807	0.19294198071329993	FALSE	-1.028724531765789	0.00250576551295198	TRUE	-2.308442921744324	2.668936665300373e-7	TRUE	-0.8134090874530142	0.01996407226045569	FALSE	-2.3095929970388394	6.738867565615016e-8	TRUE	-0.7543687358964096	0.03453505972512391	FALSE	-2.2470369029704185	8.440072705250096e-8	TRUE
Vitvi05_01chr12g05750	1.2059284246598967	0.31133709885482086	FALSE	-1.8968932034625814	0.009880397191781527	TRUE	-0.6909647788026847	0.5569962285173743	FALSE	-1.5243617443430373	0.0490105878123676	TRUE	-4.77236062050686	5.259257596291489e-4	TRUE	-0.8585471253570766	0.2461117489663159	FALSE	-2.7499876993153625	0.00592022144363456	TRUE	-0.41448214548181905	0.6469486617418768	FALSE	-2.63974786061174	0.02227147149579292	TRUE
Vitvi05_01chr12g05770	3.5272356579286015	0.0019717889752323015	TRUE	1.6628373597663668	0.03456664043137099	TRUE	5.190073017694968	7.058960212591544e-8	TRUE	2.0085489839727835	0.04850364651459971	TRUE	-2.384756085687719	0.09837213501879634	FALSE	0.26306561064078543	0.7849700965013917	FALSE	-0.7226510745354451	0.609276510072413	FALSE	-0.7075941565531345	0.39010515911844657	FALSE	-0.6582242193808077	0.46107805588114886	FALSE
Vitvi05_01chr12g05780	0.23315486726053433	1	FALSE	-0.5947523296733624	0.16190181351471927	FALSE	-0.3615974624128281	0.5251568834311727	FALSE	0.436804529384778	0.22677813395453808	FALSE	-1.0730271110090526	0.00805978419970738	TRUE	0.3042716054589042	0.40857564778498107	FALSE	-2.781218761303382	6.752457397876347e-9	TRUE	-0.5454181078596712	0.1502126742819081	FALSE	-0.6348257196547457	0.18298461277961223	FALSE
Vitvi05_01chr12g05810	-0.5281987222851663	1	FALSE	-7.790896939240239	7.728441331408344e-7	TRUE	-8.319095661525404	9.742710087843322e-8	TRUE	-1.2018349648965647	0.24680612327045923	FALSE	-1.4764171136862505	0.20719096483360183	FALSE	-1.181954983634397	0.2541074088229301	FALSE	-1.153893932556291	0.33122915177191453	FALSE	0	1	FALSE	0	1	FALSE
Vitvi05_01chr12g05820	-3.801031433483797	0.15539267623177808	FALSE	5.7847857394124444	9.804210798004915e-4	TRUE	1.9837543059286464	0.19946248023887117	FALSE	4.6954194654878325	0.0048515641579758	TRUE	5.823428611320996	5.3495323454007544e-5	TRUE	-1.56019177609452	0.49444096071337673	FALSE	4.8503432752138576	7.509723556996931e-4	TRUE	1.8160121937020053	0.08352130836470874	FALSE	3.08490687339618	0.00116910925933264	TRUE
Vitvi05_01chr12g05840	-0.48669371706372383	0.47904815021433383	FALSE	0.12582100016630304	1	FALSE	-0.3608727168974208	0.4840475846214369	FALSE	1.5551175850876655	2.0322859131817578e-7	TRUE	3.9354839759232263	8.392940127793153e-43	TRUE	1.6747936988995384	1.9959530521104632e-8	TRUE	3.498376180020621	6.127187605664801e-34	TRUE	1.3606146473950866	5.8718011339378375e-6	TRUE	3.5806580147074194	1.882844729324857e-35	TRUE
Vitvi05_01chr12g05850	-0.1285153341530854	0.9252732542337707	FALSE	0.3880842276146681	0.013710731160937252	FALSE	0.2595688934615827	0.1420779497380595	FALSE	0.1330148577202175	0.4072690813987388	FALSE	1.3513228988849986	1.381182441658927e-25	TRUE	0.1743798527727495	0.25008055278433583	FALSE	1.3941771955679176	3.090132922399571e-27	TRUE	0.20282126054484617	0.1847899081119213	FALSE	1.8503968920702727	1.880436250429608e-46	TRUE
Vitvi05_01chr12g05860	-0.2562755309454765	1	FALSE	-6.947431622350516e-4	1	FALSE	-0.25697027410771156	0.7869234960488247	FALSE	-1.308190494029178	9.381567280553616e-5	TRUE	-2.572669195004356	1.6737433066714517e-14	TRUE	-2.123903954907377	1.409551027423435e-10	TRUE	-2.661178545573284	1.0106506977760398e-15	TRUE	-1.4946849520538783	6.930645841079669e-6	TRUE	-2.2949555303384535	2.3998289534969745e-11	TRUE
Vitvi05_01chr12g05870	0.7365252002513862	1	FALSE	0.9708316311663991	0.9869491635582406	FALSE	1.7073568314177852	0.6618132003807647	FALSE	-1.1624953051433682	0.5213816815937441	FALSE	7.994404854047344	1.2864799609570923e-8	TRUE	0.9421220596248836	0.48380175594758335	FALSE	6.6201629325815885	3.2891482295133997e-6	TRUE	0.928926064656028	0.6581937706807369	FALSE	4.744094874398917	6.303173622503513e-7	TRUE
Vitvi05_01chr12g05880	-0.19155502844408703	1	FALSE	-0.2946046587102277	0.9870995735020253	FALSE	-0.48615968715431473	0.7057470187735274	FALSE	0.27250827538884875	0.7092479412345236	FALSE	3.1035905821930716	3.697540543906625e-9	TRUE	0.05339058219154318	0.959118827736678	FALSE	3.353116831552134	2.1221809187909815e-10	TRUE	-0.5669258886510086	0.3918637084460428	FALSE	1.8342236716084688	6.433353595350475e-4	TRUE
Vitvi05_01chr12g05980	-2.1891639739258757	1	FALSE	0	1	FALSE	-2.1087117739838894	0.926385190839283	FALSE	2.6475402739820657	0.5153558969618651	FALSE	8.641302826249628	0.0080018903927844	TRUE	-1.468492148125876	0.7502036569279922	FALSE	6.589817416331054	0.04078025896222372	TRUE	2.299576386947761	0.6112443193230448	FALSE	0	1	FALSE
Vitvi05_01chr12g06070	-2.2001328058107834	0.007402596763426678	TRUE	1.0041970967010099	0.2957898512452752	FALSE	-1.1959357091097735	0.1684589115386985	FALSE	-3.0852413150748887	2.092728769048349e-6	TRUE	-6.140763539689327	2.8789641089811553e-11	TRUE	-3.5583886391032316	9.871193100969878e-8	TRUE	-3.674250697992389	0.00272251830781769	TRUE	-3.490420242114233	1.8412541785368932e-7	TRUE	-6.438569690660788	2.47386181480102e-6	TRUE
