## Supplementary Table S2 for "Integrated transcriptome-metabolome analysis reveals genotype-dependent temporal determinants of grapevine susceptibility to *Botrytis cinerea*" (part 7 of 9)

### Sheet: Supplementary_Table_S2 (continued)
Supplementary Table S2. Differentially expressed grapevine genes across basal genotype and Botrytis cinerea infection contrasts and their SOM module membership
Vitvi05_01chr12g06100	-0.23254024222628708	0.48281165584839314	FALSE	-0.1688799966049846	0.514641373124681	FALSE	-0.40142023883127165	0.018453010883449947	FALSE	-0.8193966362013585	2.9677662403985543e-8	FALSE	-1.664684088215248	7.056390621268684e-21	TRUE	-0.7425822751749093	4.360598485040968e-7	FALSE	-1.82127238922353	2.20280604855836e-25	TRUE	-0.6806467542757012	4.68746134674323e-6	FALSE	-1.6055754137561753	1.4757922297981959e-18	TRUE
Vitvi05_01chr12g06140	1.016046835705476	0.9272473434353923	FALSE	-3.121273801194264	0.022039112207812996	TRUE	-2.105226965488788	0.178489969604072	FALSE	-2.2081135552061957	0.04800979723236026	TRUE	-0.6159478790135323	0.5955695444218675	FALSE	-0.3080180133282138	0.8330415139323752	FALSE	-1.6396058892922305	0.14257080269276412	FALSE	-0.1355683091042112	0.9485081968892338	FALSE	-0.6310051149604997	0.593792360091498	FALSE
Vitvi05_01chr12g06190	0.16255244965031443	1	FALSE	-0.33866462006827697	0.2232703564497918	FALSE	-0.17611217041796254	0.7060342538386862	FALSE	-0.4141589656779725	0.05284006349487599	FALSE	-0.6986527445803962	6.381670653707235e-4	FALSE	-0.4590209170072843	0.02782681266888965	FALSE	-1.4766939092625238	1.3589526797725458e-13	TRUE	-0.1320017920583376	0.6123546651088969	FALSE	-0.8634045931635892	4.084088753202e-5	FALSE
Vitvi05_01chr12g06200	0.7609809000272518	0.9876750332563826	FALSE	-3.8009174438625344	3.4770913654994813e-4	TRUE	-3.039936543835283	0.006486925214163964	TRUE	-1.177208042680893	0.3146684121336862	FALSE	-2.654013727889348	0.08735532154475573	FALSE	-1.3724343794236122	0.18746798245408972	FALSE	-0.6435883209317212	0.6248803824618027	FALSE	0.3937444644488648	0.8297679169776087	FALSE	-1.107683676152578	0.5212960293619586	FALSE
Vitvi05_01chr12g06220	0.6904857745859809	0.6256367566434791	FALSE	-0.3311627522780122	0.868912787973916	FALSE	0.35932302230796875	0.8371906082991808	FALSE	0.3263373714070309	0.606288319320194	FALSE	-1.7332245068584649	0.02316331716350444	TRUE	0.3774785865547826	0.5264258500416018	FALSE	-1.5054535022406834	0.01863978666854777	TRUE	-0.41356949291498935	0.498183376139759	FALSE	1.0743666217746095	0.03939158276776893	TRUE
Vitvi05_01chr12g06230	-0.050137362653306046	1	FALSE	-0.555396769294487	0.16648429471898887	FALSE	-0.6055341319477932	0.11503931698526275	FALSE	-1.1814397080787502	9.84090007927742e-5	TRUE	-2.2917522323316373	1.4725411242232656e-12	TRUE	-1.6632748215173565	3.3212129548269946e-8	TRUE	-1.571009471286301	1.362233157626319e-6	TRUE	-0.9320089119848888	0.00277111517706986	FALSE	-1.2424610806686278	9.113215698627452e-5	TRUE
Vitvi05_01chr12g06260	-0.11375231532329205	1	FALSE	-0.05559197324515216	1	FALSE	-0.16934428856844422	1	FALSE	-1.4752665528994475	0.01026061142191616	TRUE	-3.633064762253998	0.00134566008916684	TRUE	-2.7897794597752363	3.716948809852549e-7	TRUE	-5.998193435114506	4.3270745541366e-6	TRUE	-2.91554665562642	4.02080661319152e-5	TRUE	-4.503155821159613	6.566619667391195e-4	TRUE
Vitvi05_01chr12g06270	-0.09617620362249088	1	FALSE	0.1531993713500269	0.7039771843974691	FALSE	0.05702316772753603	1	FALSE	-0.4899387414946329	0.00564862261485441	FALSE	-1.5229079395380472	2.832360161020423e-16	TRUE	-0.2671539452019004	0.15816132004401506	FALSE	-2.2923302184447345	3.0723230777450623e-30	TRUE	-0.4495693742279713	0.01310016751758157	FALSE	-1.7286144228273292	2.357101353127571e-17	TRUE
Vitvi05_01chr12g06280	0.11829351481758625	1	FALSE	-0.019941186228640672	1	FALSE	0.09835232858894558	1	FALSE	0.6745444397387041	0.00251519094476332	FALSE	-1.1288456305895982	1.0834813064012529e-6	TRUE	0.34164211414804935	0.14897067006238418	FALSE	-2.280955595248727	2.6656047611037853e-23	TRUE	0.3101122897769104	0.20957377035067004	FALSE	-1.075920716211275	2.6489270334588656e-6	TRUE
Vitvi05_01chr12g06300	-0.054310251198464526	1	FALSE	-0.11412668105761091	1	FALSE	-0.16843693225607545	0.8008012190332656	FALSE	0.47525209904124904	0.04440555590500617	FALSE	-1.2453001724022494	1.4864426976204931e-8	TRUE	0.3147156080831398	0.20156950073745217	FALSE	-2.112524724633389	6.539168546662449e-22	TRUE	-0.11694185851809268	0.6991262574070535	FALSE	-1.855584548167308	1.3854214694040685e-15	TRUE
Vitvi05_01chr12g06310	2.1713336724266696	0.6532039451334952	FALSE	-1.0544218843093	0.834543567439151	FALSE	1.1169117881173698	0.8724978562381471	FALSE	1.0106909889537108	0.5573903052425979	FALSE	5.856402635060021	7.376855168204375e-5	TRUE	1.3532994224698742	0.4091624776305169	FALSE	3.194044618904647	0.12350461019753275	FALSE	-3.3037881179590394	0.11473000193749668	FALSE	0.4645754209775642	0.8526988711575813	FALSE
Vitvi05_01chr12g06340	0.09686260201136648	1	FALSE	0.07611284450663053	1	FALSE	0.172975446517997	0.8366822138444434	FALSE	-0.4020402723720546	0.13166018595339812	FALSE	1.1172752194032989	1.6451114606061287e-6	TRUE	-0.19382597047418532	0.5047124764626582	FALSE	0.8050821806325354	6.320118125723805e-4	FALSE	-0.4083796931194789	0.1310110097912905	FALSE	1.087210512103963	3.781161764681941e-6	TRUE
Vitvi05_01chr12g06350	-0.6302239746972238	1	FALSE	-0.37662532369003915	1	FALSE	-1.006849298387263	0.7180530151032394	FALSE	1.140295592074018	0.3487011587340709	FALSE	5.062849310538089	1.6980726553959123e-5	TRUE	2.757552232588627	0.04528721002339641	TRUE	6.802720832903144	7.760270529963659e-6	TRUE	-2.4483552282142185	0.0591337731963436	FALSE	-0.2703522505568107	0.879236341678437	FALSE
Vitvi05_01chr12g06360	-0.4582093494252255	0.5161629235878558	FALSE	-0.25336922911667475	0.7327867490159194	FALSE	-0.7115785785419003	0.04781749083866892	FALSE	-1.4940721209000645	7.026569714341492e-7	TRUE	-4.638127540670281	4.851838189785217e-15	TRUE	-2.419964818569657	4.448696147669214e-15	TRUE	-4.351892594814599	1.6537261495186813e-15	TRUE	-0.8319312375069308	0.00767691553246705	FALSE	-1.925865851183563	1.5224557159901466e-7	TRUE
Vitvi05_01chr12g06390	0.024368461293902594	1	FALSE	-4.799440528544215	1.157145044766886e-7	TRUE	-4.775072067250313	1.4329821557044895e-7	TRUE	-0.4816068320575516	0.4515311563304494	FALSE	-2.3520519207591404	0.03563636714377508	TRUE	-1.5430939701640702	0.0018366585946541	TRUE	-1.7144772246519344	0.0224227558201294	TRUE	-1.5154330905915998	0.47583382787187223	FALSE	1.5304312273286227	0.40166565133232607	FALSE
Vitvi05_01chr12g06440	-0.9267199725566132	0.8908915167452155	FALSE	0.6765373302560087	0.8295865476390698	FALSE	-0.25018264230060455	1	FALSE	-2.7361303578332516	0.012165507908471	TRUE	-3.2164917256281074	0.0388470614449346	TRUE	-2.0196077620569337	0.07377598418855304	FALSE	-3.4313407150518493	0.02812270864100608	TRUE	-3.0923564997266957	0.00644982656537049	TRUE	-1.146856970613388	0.5124009780531508	FALSE
Vitvi05_01chr12g06480	0.2911488767446043	1	FALSE	0.1844684647288122	1	FALSE	0.4756173414734165	0.6992624473072365	FALSE	-1.2181846810672523	0.03112974258538901	TRUE	-1.6722323724234447	0.00403788979139613	TRUE	-1.393443638549864	0.01248006417118479	TRUE	-2.5099838981629192	4.560070832371024e-5	TRUE	0.5568681887297733	0.3824618782719733	FALSE	-1.12885452169053	0.04210084593981426	TRUE
Vitvi05_01chr12g06490	-0.7976486278134778	0.9378073634265819	FALSE	-2.406399282630726	0.016731029481237922	TRUE	-3.2040479104442037	6.45840122495232e-4	TRUE	1.8768528716285575	0.03931576853671036	TRUE	1.4660414566200428	0.08896725511502256	FALSE	0.01264230029956507	1	FALSE	-0.0227440091950243	0.9986283906011606	FALSE	2.129231516221998	0.01885835783183848	TRUE	3.9099637202565463	2.5286196403296986e-6	TRUE
Vitvi05_01chr12g06500	-0.17286549109427685	1	FALSE	-0.6256529594522572	0.7269120138808893	FALSE	-0.798518450546534	0.5447142846987096	FALSE	-0.6997990165687789	0.4286044622761024	FALSE	-2.2456410938157467	0.00585654033778968	TRUE	-1.9198136619117432	0.01187444965639793	TRUE	-1.5075801734465546	0.06267381381454622	FALSE	-0.6871690470969228	0.44112382043322296	FALSE	-2.047317623642908	0.01039903779761333	TRUE
Vitvi05_01chr12g06520	0.1383405287717206	1	FALSE	-0.05794305687610761	1	FALSE	0.08039747189561298	1	FALSE	-0.6804364962950168	0.3194184833680782	FALSE	-2.269848080223044	0.00654727708757463	TRUE	-0.2488386435715945	0.737783258964939	FALSE	-0.8398364000585263	0.23558030908071995	FALSE	0.3920623842803213	0.5954500889019858	FALSE	-0.4863932270170227	0.5109511225564654	FALSE
Vitvi05_01chr12g06530	-0.3378512874229847	0.20017118166735162	FALSE	0.23653903047490463	0.313812845333048	FALSE	-0.10131225694808009	0.8944433993260215	FALSE	0.3494987069915664	0.03078503487192415	FALSE	-1.1114326436234192	3.79327970223949e-12	TRUE	0.12154604348235758	0.5075985280219847	FALSE	-1.603080341667004	4.278647378171043e-23	TRUE	0.01931458369880065	0.950862008113591	FALSE	-0.9847864962341678	2.952628410618651e-9	FALSE
Vitvi05_01chr12g06540	-0.04020130974833469	1	FALSE	-0.12614655215074372	0.988168018802551	FALSE	-0.1663478618990784	0.8440896245034312	FALSE	0.8369181005413642	4.322224577552967e-4	FALSE	3.742626936111431	4.205883420137357e-63	TRUE	0.7232734273367997	0.00259489975360249	FALSE	3.344727225109162	2.219799156004983e-50	TRUE	0.8030644875434347	8.10811552222465e-4	FALSE	3.079005893933726	8.102163900113951e-43	TRUE
Vitvi05_01chr12g06610	0	1	FALSE	1.9627488393995847	0.679807661834177	FALSE	1.7374790103822892	0.7509542740100202	FALSE	5.407143922554906	1.0341401938230904e-4	TRUE	7.950551368928518	1.074585729967004e-9	TRUE	7.7302277769172365	6.108676033634273e-6	TRUE	6.719457535341522	1.8545965360238557e-7	TRUE	8.642560598835553	3.082038359925842e-7	TRUE	9.68324765394073	1.0358612225651033e-12	TRUE
Vitvi05_01chr12g06620	-0.4374744739951281	1	FALSE	-0.4101273050729749	0.8649598950831404	FALSE	-0.8476017790681031	0.3449105452613317	FALSE	1.6075956046676625	0.00363243100857989	TRUE	1.4803178128495311	0.01081759171589172	TRUE	1.5091678920354832	0.00816799541575229	TRUE	0.6176412929215597	0.3384395289523974	FALSE	1.088606451401449	0.06555517527235287	FALSE	2.2594085019078034	4.6174318649706565e-5	TRUE
Vitvi05_01chr12g06640	0.480626555586917	0.7555366267303216	FALSE	1.2433246291193916	0.006163376114942134	TRUE	1.7239511847063087	5.294493372721444e-5	TRUE	1.4115165370158869	3.943973289131817e-4	TRUE	2.39134140785279	2.1519260470393056e-10	TRUE	1.3300211275517244	8.426144495270537e-4	TRUE	1.9594909133023597	2.201354863664857e-7	TRUE	0.6960031179259942	0.11040072949951132	FALSE	0.674603437177271	0.09070172248616803	FALSE
Vitvi05_01chr12g06650	0.08091468539052907	1	FALSE	-0.2961990455891896	0.0525421142048629	FALSE	-0.21528436019866054	0.20528754839288232	FALSE	0.08153941570916302	0.6053700473466769	FALSE	-1.1089583147672055	6.753945647404475e-19	TRUE	0.273722285031024	0.03599522102335016	FALSE	-1.285570918533611	1.104745804566315e-25	TRUE	0.20648792187410392	0.13744244774048084	FALSE	-0.9066566754579246	1.1793765416883345e-12	FALSE
Vitvi05_01chr12g06670	0.09717850654791567	1	FALSE	0.03997873474339315	1	FALSE	0.13715724129130882	1	FALSE	-0.5267748424787313	0.18142357524311417	FALSE	-1.1192186335409016	0.01854728304484647	TRUE	0.18675584292851377	0.6605678608043211	FALSE	-3.29041165496868	6.706805778942959e-6	TRUE	-0.1490988164628398	0.7541023223934149	FALSE	-2.630073100552194	1.297219056373235e-4	TRUE
Vitvi05_01chr12g06690	-2.3702406034202124	0.02155891933989542	TRUE	2.4633921958094476	0.00511129512542067	TRUE	0.0931515923892352	1	FALSE	0.26230767228654533	0.7534700082456857	FALSE	-1.2175695054252729	0.2443944697350432	FALSE	-0.6772478542079396	0.4975818500507356	FALSE	-3.978809568954031	0.00303545188878373	TRUE	0.43577991061365046	0.5413917449412763	FALSE	-4.189250934011229	0.00161146767715202	TRUE
Vitvi05_01chr12g06750	0.8037532137816487	0.45918985672211243	FALSE	-5.580353818122358	2.4835327021264628e-26	TRUE	-4.776600604340709	2.5972005940079458e-19	TRUE	0.12018088608458112	0.8719047605427986	FALSE	-1.4120585058848072	0.00330508150500947	TRUE	-0.2143434555269702	0.7377371150313808	FALSE	-3.2543621778773306	6.726978668353598e-12	TRUE	0.8071450133683926	0.14173431882230225	FALSE	-0.5137655261244282	0.33096209425894746	FALSE
Vitvi05_01chr12g06790	-4.204607152946771	3.960743252225892e-6	TRUE	1.813391288304625	0.09118118452509578	FALSE	-2.3912158646421457	0.008526192622500097	TRUE	0.232200731211792	0.8359807658645174	FALSE	-0.5716021350471613	0.47840856970479056	FALSE	0.647674742882253	0.4836830511235487	FALSE	-0.6456432470908365	0.4295102637905841	FALSE	0.5449333478512866	0.5835276324257951	FALSE	-0.7370605060113323	0.3680601198983422	FALSE
Vitvi05_01chr12g06860	4.382939698602472	0.02715268996892439	TRUE	3.999087232520097	1.0297506537283536e-6	TRUE	8.382026931122569	9.211514863949455e-9	TRUE	0.6073033291969028	0.4782964306886407	FALSE	1.6211821229771377	0.01979936645798303	TRUE	1.9570470871480177	0.00524848763583481	TRUE	2.233951035367065	5.607329833345878e-4	TRUE	0.12500014207077154	0.9114934240354	FALSE	-0.37167648838619693	0.632835607793897	FALSE
Vitvi05_01chr12g06870	0.3349280460989156	0.9776809872457111	FALSE	-0.022655565978480504	1	FALSE	0.31227248012043507	0.7541211816895587	FALSE	0.00996904810743694	1	FALSE	-0.3483172994607576	0.3763286418671582	FALSE	0.3622885808073594	0.4187459557730803	FALSE	-1.2956999794206692	4.8643663955811787e-4	TRUE	-0.7592740016261501	0.06778156090181531	FALSE	-2.8178982383562836	2.3249556244686625e-13	TRUE
Vitvi05_01chr12g06900	-1.6667675594464963	0.17105619514006343	FALSE	-6.088554490421556	1.0703167798886129e-4	TRUE	-7.755322049868053	2.281844361924045e-7	TRUE	0.16488681326031684	0.8827942623345449	FALSE	-0.6521825246039377	0.42751663453832833	FALSE	-0.721750137842673	0.43198822217267735	FALSE	-4.148164349148111	0.00356859401292406	TRUE	2.155551378699204	0.31311985353101457	FALSE	0	1	FALSE
Vitvi05_01chr12g06920	-0.04221731298054248	1	FALSE	-0.1595566073842625	0.5230990359777556	FALSE	-0.20177392036480496	0.33243239919236517	FALSE	-0.19994498026813717	0.20338417204180895	FALSE	-1.0234560666591568	5.776758486331897e-11	TRUE	-0.11017190648145614	0.5096700178913309	FALSE	-0.7133922012956759	1.1614553035322058e-6	FALSE	-0.0958948031699495	0.595897223956632	FALSE	-1.1851771209095834	2.916252809856589e-12	TRUE
Vitvi05_01chr12g06940	-0.20028429254372285	1	FALSE	-0.9723524589639688	0.07980904631062831	FALSE	-1.1726367515076916	0.024470692250921466	TRUE	-0.4883644572830412	0.3384031015495591	FALSE	-0.6109814534893713	0.18333498682834173	FALSE	-1.4035188191107502	0.00187427164545815	TRUE	-1.0375911928055397	0.02976579161870965	TRUE	-0.7612918153787631	0.12765945996136044	FALSE	-0.5122473127970291	0.35189610330697546	FALSE
Vitvi05_01chr12g06950	0.09204804240577527	1	FALSE	0.050570984095974963	1	FALSE	0.14261902650175023	1	FALSE	0.6687078339360382	0.02178954791893427	FALSE	1.509269806291587	1.3695392561166208e-8	TRUE	0.8049080481143136	0.00466203163698082	FALSE	2.5190032749266917	2.271616610016517e-21	TRUE	-0.4228799425112248	0.17926634561135474	FALSE	0.588578433658935	0.03329880122979757	FALSE
Vitvi05_01chr12g06960	0.4064598758816826	1	FALSE	-0.8399685209203112	0.26180425828149156	FALSE	-0.4335086450386285	0.7535184805816132	FALSE	1.101811121372976	0.03658399326085748	TRUE	3.289688058219067	4.3342844702833985e-12	TRUE	1.3254402097638422	0.00990909683679306	TRUE	4.368183706742987	7.269878985067197e-20	TRUE	0.38342356120013416	0.5412720496977228	FALSE	1.858505818709178	1.9152519023405112e-4	TRUE
Vitvi05_01chr12g06980	0.30120603347015945	1	FALSE	-0.005216637521559185	1	FALSE	0.29598939594860024	1	FALSE	-1.292691705412622	0.04014661394704313	TRUE	-2.7494462631040513	0.00417511848507904	TRUE	-1.9177853693924525	0.00275949596205391	TRUE	-1.9692568656673943	0.02006726043898718	TRUE	-0.7030193462398212	0.3429776494576957	FALSE	-2.656244401331487	0.01846458759658457	TRUE
Vitvi05_01chr12g07000	-0.08927718197431322	1	FALSE	0.35650928912869956	0.05612891447149426	FALSE	0.26723210715438633	0.19328909964326976	FALSE	0.2978841258450018	0.06312438304485607	FALSE	1.8285537364613824	4.550524229265814e-37	TRUE	0.7667817765911991	2.1898180530468498e-7	FALSE	1.350823525172179	7.110877691372536e-21	TRUE	0.2199161794663272	0.1980941035644828	FALSE	1.4076208001047186	1.1751187044869606e-21	TRUE
Vitvi05_01chr12g07020	0.08390339839218655	0.97850809271203	FALSE	-0.09028018171220666	0.6670778602722914	FALSE	-0.006376783320020097	1	FALSE	0.23502298558867613	0.01399389514288542	FALSE	1.0313536660218263	2.4915033585801953e-30	TRUE	0.2756651438323637	0.0032903856921061	FALSE	1.0706203479569292	2.7959841951073864e-33	TRUE	0.3761528178347313	5.4907431544417166e-5	FALSE	1.787049710211415	4.1087420796232087e-84	TRUE
Vitvi05_01chr12g07030	-0.23900374332267632	1	FALSE	-1.1116277228503624	0.3476659825790736	FALSE	-1.3506314661730385	0.19970822034911967	FALSE	0.08147283012242124	0.9599612282338108	FALSE	1.8710634613684625	0.01468102926814556	TRUE	-0.32856481750335687	0.7442383217769281	FALSE	1.072169835349606	0.18787994239714376	FALSE	0.1974860284535101	0.8801653949211624	FALSE	1.9553405210837385	0.01993890641979524	TRUE
Vitvi05_01chr12g07050	-0.15376559212061008	1	FALSE	0.254881699375581	1	FALSE	0.10111610725497086	1	FALSE	-1.9906140999184645	7.090487319029872e-5	TRUE	-2.3965107866927293	1.9216717924187777e-5	TRUE	-1.3688615579835055	0.00760333859169021	TRUE	-2.052795680384113	1.482335455368383e-4	TRUE	-1.0013667589091626	0.06236068772659731	FALSE	-1.7320825231671535	0.00113310642740759	TRUE
Vitvi05_01chr12g07060	-0.6460423976476342	0.39771871624053123	FALSE	-1.0342194757040932	0.018777953975094578	TRUE	-1.6802618733517274	2.2349357198957383e-5	TRUE	-1.4562113715949545	1.3713649370161008e-4	TRUE	-5.972405854324177	1.4785860800128463e-10	TRUE	-0.442973504274538	0.30233850169003196	FALSE	-2.0604830866934645	1.956556009265817e-6	TRUE	-0.1105678542492408	0.8481247284220632	FALSE	-2.684720728934632	2.0950365054183313e-7	TRUE
Vitvi05_01chr12g07070	0.002087085323927221	1	FALSE	0.1469838918673605	0.1442800565094488	FALSE	0.1490709771912877	0.1362900150834933	FALSE	-0.08899351054691082	0.31215273110104513	FALSE	1.087301020755069	4.501539498411905e-45	TRUE	-0.02490069906933298	0.8104355992633815	FALSE	1.104708515850361	1.3384654829341595e-49	TRUE	0.08283889268711205	0.36636753083730583	FALSE	1.0384985022351618	4.540033189789524e-37	TRUE
Vitvi05_01chr12g07080	-0.23804554940030614	0.17581532911735126	FALSE	0.09561235165564563	0.7082702778470304	FALSE	-0.1424331977446605	0.40019494857378846	FALSE	-0.34452937974419756	0.00244376972214736	FALSE	-1.225919586441616	1.0112455333746207e-17	TRUE	-0.3637496268058857	0.00119248783709981	FALSE	-1.193691864162021	1.985448062010924e-18	TRUE	-0.4721367800652117	3.011876636404721e-5	FALSE	-0.9459418318318428	2.7486377344207898e-11	FALSE
Vitvi05_01chr12g07100	0.3336333358303921	0.3719122345617416	FALSE	-0.24285345862762656	0.424359745404423	FALSE	0.09077987720276555	1	FALSE	-0.1972878147032859	0.367972268579186	FALSE	-0.9862351158253228	3.262632482401984e-7	FALSE	-0.19943716290648847	0.3521560835083277	FALSE	-1.4656247318164122	6.4794045210052576e-15	TRUE	-0.2841805300543066	0.17845986167616884	FALSE	-1.3810152129374025	9.108729143117419e-12	TRUE
Vitvi05_01chr12g07110	-0.47937965162519225	0.9177566195444137	FALSE	-0.42844213985434304	0.739896699235866	FALSE	-0.9078217914795352	0.18001508628090926	FALSE	-0.7011884832942276	0.2231855906182988	FALSE	-0.9840801349336724	0.13735829980549527	FALSE	0.02281972212458831	0.9919691379977876	FALSE	-2.0891457463192267	0.00566134306973376	TRUE	0.28584386803052714	0.6779136209085319	FALSE	-0.7565356534513872	0.31837983641229517	FALSE
Vitvi05_01chr12g07130	-0.17095274447014255	0.9137363323332388	FALSE	-0.667928073761449	7.190413317453748e-4	FALSE	-0.8388808182315916	9.63024656964123e-6	FALSE	0.18846958869324956	0.3633223084708265	FALSE	-0.02209320201939283	0.9299861098051256	FALSE	0.3706829975091219	0.04631603199708591	FALSE	-0.151249349954375	0.4521977543185362	FALSE	-0.2730674994669328	0.1927748452239178	FALSE	-1.0067175568930626	5.443693842476637e-5	TRUE
Vitvi05_01chr12g07150	-0.3830579097041653	1	FALSE	-0.3794939051793185	0.9477046436747112	FALSE	-0.7625518148834839	0.49640206019782485	FALSE	-1.7196887780223165	0.01634533388990607	TRUE	-3.145764964374661	0.01025034470879908	TRUE	-2.371935171046666	5.482820130703669e-4	TRUE	-1.7236543746435924	0.04559136548357031	TRUE	-1.2111839141519547	0.09542908474341096	FALSE	-3.797802787023124	6.598219227640747e-4	TRUE
Vitvi05_01chr12g07170	0.006479086789031269	1	FALSE	0.7090244251622209	8.964395942763694e-5	FALSE	0.7155035119512522	8.49775986453015e-5	FALSE	-0.3549227051377036	0.04443376193012368	FALSE	0.6761215380836959	1.3310259765947891e-4	FALSE	0.14009953668359032	0.4798638674720236	FALSE	1.1450935797739157	4.05145638108952e-12	TRUE	0.3110469458170028	0.07620371812379886	FALSE	1.8120097560707435	1.404398304673931e-29	TRUE
Vitvi05_01chr12g07220	-0.5692146258910967	0.7891789749806417	FALSE	-1.0051876678977374	0.16974503209466762	FALSE	-1.574402293788834	0.011019536381779781	TRUE	-0.2892650295387137	0.6483707340111861	FALSE	-2.8078292536947176	0.01152913824266127	TRUE	-0.8750553605158818	0.09603653880192324	FALSE	-1.4554042357319696	0.05697958075320696	FALSE	-0.120028104108832	0.8882231625599736	FALSE	1.4807479365648282	0.05319862132076182	FALSE
Vitvi05_01chr12g07250	-0.323730561506716	0.48618808324275836	FALSE	0.047652604331324046	1	FALSE	-0.2760779571753919	0.38001989538477493	FALSE	0.26127579549359214	0.2607487602390579	FALSE	1.2864194301480714	3.753192616213253e-11	TRUE	0.37597077871028617	0.08478134789361809	FALSE	1.120499761970523	9.022903118764296e-9	TRUE	0.12421798530854586	0.643563525184073	FALSE	0.77872495839803	8.720454911169742e-5	FALSE
Vitvi05_01chr12g07280	0.12119056588475631	1	FALSE	-0.11053107842071284	1	FALSE	0.010659487464043452	1	FALSE	1.0088951789165934	1.6558262319386532e-5	TRUE	2.42486166534912	8.815667029169127e-27	TRUE	0.9186485906568734	8.705689707044743e-5	FALSE	2.858618067767216	4.405644848995572e-37	TRUE	0.0108505401377113	0.9991894998875472	FALSE	1.099583035278167	2.8067945231695956e-6	TRUE
Vitvi05_01chr12g07300	0.32116570059542193	1	FALSE	-0.5863868211640915	0.8305410379909643	FALSE	-0.26522112056866953	1	FALSE	1.6349317556759977	0.0674597814701926	FALSE	2.3869745819931594	0.00132209230858798	TRUE	-2.160073936637116	0.02737465208119895	TRUE	3.998843668909685	9.986830583042705e-8	TRUE	0.37246714225412814	0.7495519546978728	FALSE	0.2007314762674396	0.8780570790410777	FALSE
Vitvi05_01chr12g07320	-0.3188273006276513	0.9817327359307003	FALSE	0.12371790524639172	1	FALSE	-0.19510939538125957	0.9860542993376331	FALSE	1.4014005349660874	1.2374385749428272e-4	TRUE	1.115818257809725	0.00162142777740549	TRUE	0.9555968193870372	0.01083483531870719	FALSE	1.5648901952099696	7.368875407824084e-6	TRUE	1.069101529515354	0.00450890403575919	TRUE	0.33515148478552886	0.3880677283869892	FALSE
Vitvi05_01chr12g07340	0.16818576459666415	0.760153920433285	FALSE	0.22373833183326225	0.2639978771016543	FALSE	0.3919240964299264	0.017000193476360705	FALSE	-0.2181641106698525	0.15511049071520683	FALSE	-1.3296088025429176	9.731479148651611e-17	TRUE	-0.2433257189626541	0.10066175537669472	FALSE	-1.6216606107674811	4.695046122806326e-26	TRUE	-0.5858949748558858	2.9180126379589023e-5	FALSE	-1.5446603592651755	5.2083556405727125e-19	TRUE
Vitvi05_01chr12g07350	0.23815223599886312	1	FALSE	0.47959734882020577	0.3310032385822828	FALSE	0.7177495848190689	0.08131301762489938	FALSE	-0.08398306969539752	0.8725745483336935	FALSE	-1.7389636694073864	0.00587553945185569	TRUE	0.01210820953059943	0.9974754711506674	FALSE	-1.7306630476879743	2.263072546899996e-4	TRUE	-0.37273710516561104	0.3543962840200459	FALSE	-0.8614055690263847	0.05915626776713909	FALSE
Vitvi05_01chr12g07360	-0.002764891049638457	1	FALSE	0.22537904036512477	0.6055342411370822	FALSE	0.2226141493154863	0.606154359119912	FALSE	0.3336741681079476	0.17469312404227005	FALSE	-0.6945577151215818	0.00302567097162918	FALSE	5.43039246618072e-4	1	FALSE	-1.0822793838976217	1.5276283033678913e-6	TRUE	-0.24432754842714768	0.3505457204694125	FALSE	-1.152545402528669	2.036588181742829e-6	TRUE
Vitvi05_01chr12g07370	0.03792820141652679	1	FALSE	0.12493432795290851	1	FALSE	0.1628625293694353	0.899836819818831	FALSE	0.4192809990505268	0.1363227723190175	FALSE	2.4576175662534645	5.4697946209515666e-24	TRUE	0.5044901209719154	0.06333690009056502	FALSE	1.9563052674590955	8.351076130203987e-16	TRUE	0.5844736275902276	0.03184299306493549	FALSE	2.522528470300093	2.9514120598862547e-25	TRUE
Vitvi05_01chr12g07400	-0.28377768205557097	1	FALSE	-2.3445657329961245	1.0457873576170723e-5	TRUE	-2.6283434150516953	4.857919431540678e-7	TRUE	0.2393950282112148	0.698374188858497	FALSE	0.3845822801152758	0.49356959172048537	FALSE	0.4154180105735054	0.4406910939945324	FALSE	0.7442832996590105	0.13276180184548822	FALSE	0.4458748045452374	0.4747720919488895	FALSE	1.567191021421619	0.01024879451789306	TRUE
Vitvi05_01chr12g07430	-1.293311374111289	0.36539763251569346	FALSE	3.5127855822422562	6.996377761417523e-7	TRUE	2.219474208130967	0.0011599970525577573	TRUE	-0.06199898575730626	0.9637676621337076	FALSE	-1.092782251002943	0.328510717530422	FALSE	0.9625239872060904	0.1854630023874932	FALSE	0.8360074895045652	0.29284828327999995	FALSE	0.28530790634756564	0.7089906607603992	FALSE	0.179731694370239	0.8202984379006727	FALSE
Vitvi05_01chr12g07490	7.342581076137762	1.2629918787379755e-6	TRUE	-4.02739326641088	1.1737273328011181e-5	TRUE	3.315187809726882	0.08180944705875466	FALSE	1.0041223799655117	0.4654963376610741	FALSE	3.5905172407771726	0.03729265913344878	TRUE	0.17451119125195305	0.8327218959469057	FALSE	1.501582017579962	0.01079203833932559	TRUE	0.964527349983042	0.29519760255173	FALSE	4.512447568583096	8.374705762454056e-7	TRUE
Vitvi05_01chr12g07510	0.05868304039837964	1	FALSE	-0.5733493812997563	0.15352058483424869	FALSE	-0.5146663409013766	0.2145922245045763	FALSE	1.1796877623060595	1.0296233616569624e-4	TRUE	3.0315376210386713	8.766513185003238e-26	TRUE	1.5284291025194334	3.061242855179157e-7	TRUE	2.8075661697888608	2.3919603284741474e-22	TRUE	0.7324619154963331	0.02215001232141251	FALSE	1.7218957382794775	2.972634083992784e-9	TRUE
Vitvi05_01chr12g07540	0.15545879696593465	1	FALSE	0.28306429883597894	1	FALSE	0.4385230958019136	0.8718705402433196	FALSE	-1.5440618313586554	0.02619088694476513	TRUE	-0.4839344960017414	0.5105998028539593	FALSE	-2.3997683191763217	3.2904492156955636e-4	TRUE	-5.209525893372581	2.0907264787778317e-5	TRUE	-2.43983876595406	2.572280460010836e-4	TRUE	-6.1089794271103814	8.154304629002433e-8	TRUE
Vitvi05_01chr12g07570	-0.12040492791620112	1	FALSE	-1.0294932837612272	0.30480085152360514	FALSE	-1.1498982116774281	0.2174969489566058	FALSE	-2.2307416647201905	0.00130454416577212	TRUE	-5.963779325070366	1.8893814101332516e-9	TRUE	-2.736791180153195	6.591091026583706e-5	TRUE	-3.360471255028505	4.6287750406290647e-5	TRUE	-1.864882119092512	0.00906005832038562	TRUE	-5.984004055718182	2.621517543286957e-9	TRUE
Vitvi05_01chr12g07610	0.28972694908861446	0.5578882220554805	FALSE	0.13954034798103995	0.8393150932161085	FALSE	0.42926729706965444	0.07660197629876278	FALSE	-0.11329923838479528	0.65186034992286	FALSE	0.8560182111905388	4.937377360878346e-6	FALSE	-0.2278464670172714	0.30350773173916085	FALSE	1.1054256197032737	2.7405221735270133e-9	TRUE	0.06110313736044648	0.8332374517680469	FALSE	2.3200091693624447	7.997416619785897e-36	TRUE
Vitvi05_01chr12g07620	1.5932693585961673	0.018540780340859875	TRUE	0.1737588775037106	1	FALSE	1.7670282360998777	0.0021320046704663095	TRUE	-0.4759123658623607	0.44159346147429207	FALSE	-0.5664200235826292	0.28079266595975494	FALSE	-0.5394188388346723	0.3658293661145063	FALSE	1.5370581142141038	0.00217177425422625	TRUE	0.6760486109402762	0.2575884065924395	FALSE	1.88987527860921	1.517848829424528e-4	TRUE
Vitvi05_01chr12g07640	-0.20427843430002066	1	FALSE	-0.41368301388805223	0.30015565031574554	FALSE	-0.6179614481880729	0.06432311552729583	FALSE	-0.8185459663872013	0.00322650446547658	FALSE	-2.8321560297490658	6.156540516883437e-19	TRUE	-0.4897468031392838	0.09496245717227902	FALSE	-2.4999708307952115	3.343359812608207e-16	TRUE	-0.6317662757975767	0.03493722452099471	FALSE	-2.6038225391558276	2.4041833543537056e-11	TRUE
Vitvi05_01chr12g07690	0.10379850068332482	1	FALSE	-1.3172335854239376	0.05844472446887866	FALSE	-1.2134350847406128	0.08823546984711587	FALSE	-1.506555683461122	0.0110673418391942	TRUE	0.120604927542782	0.8682282168883475	FALSE	-1.05732166089331	0.08678227501942604	FALSE	-1.495662250022057	0.02576623253715679	TRUE	-1.132493037207592	0.1197367381069999	FALSE	2.301105722823628	8.184564019105499e-4	TRUE
Vitvi05_01chr12g07700	0.7586288294519764	0.4352689071070179	FALSE	-4.050481932305348	9.784861280124149e-7	TRUE	-3.2918531028533717	1.6301099856310652e-4	TRUE	-0.6753982230250507	0.16065586853623118	FALSE	-0.02311157948292417	0.9795020907687272	FALSE	-0.8065389598309325	0.0771548798915441	FALSE	1.5430993424476942	9.390337333807244e-5	TRUE	-3.863636915779221	0.00603356253775958	TRUE	-0.09834861055986392	0.9638742179138812	FALSE
Vitvi05_01chr12g07710	-0.1887770031663398	1	FALSE	-2.702951915143221	4.9413336940728025e-6	TRUE	-2.8917289183095605	7.876403803467425e-7	TRUE	-1.0570642145995726	0.04967601417919966	TRUE	0.3180218088521511	0.5529167046856729	FALSE	-0.8122592946937064	0.13426953149815565	FALSE	1.2668651521169396	0.00848296689608107	TRUE	-0.8341642677020402	0.2718960609318654	FALSE	1.5658871933627845	0.0184039423536863	TRUE
Vitvi05_01chr12g07720	-1.221983588907654	0.8647587095103653	FALSE	1.4782963571292365	0.4233304149468465	FALSE	0.25631276822158255	1	FALSE	3.580599138362526	7.039975840145647e-15	TRUE	4.485832618255077	6.614745975757734e-25	TRUE	3.70012601172874	1.5685300902248059e-15	TRUE	3.8409897981885983	2.252008638226654e-18	TRUE	2.7898273492310333	8.495709850129774e-10	TRUE	3.813272137858144	3.888559957622604e-18	TRUE
Vitvi05_01chr12g07730	2.0299902290314344	0.06874324128173029	FALSE	-0.011905772968369303	1	FALSE	2.018084456063065	0.02855142084849443	TRUE	3.4593628999188812	4.4443645259515486e-10	TRUE	4.0079480756968815	3.6047570818710825e-14	TRUE	3.0266141917587226	3.692828688836219e-8	TRUE	3.0343144275565237	1.1722262251743984e-8	TRUE	2.2148208115557204	7.355169748803377e-5	TRUE	2.8685361438996657	7.257809653474698e-8	TRUE
Vitvi05_01chr12g07750	0.03221249381505625	1	FALSE	-0.8317400586781423	0.5340901137332318	FALSE	-0.799527564863086	0.5555857980513748	FALSE	0.6076528061143008	0.5535038290704104	FALSE	-4.774819567036512	7.641060399856118e-4	TRUE	-1.6305102450917108	0.076655526283075	FALSE	-3.392207237232511	0.02049741740669906	TRUE	0.6091853790836149	0.5710351604873687	FALSE	-0.8120374484584055	0.5492217811304513	FALSE
Vitvi05_01chr12g07790	2.198891933330647	0.0679009998744127	FALSE	-4.195033015033332	3.34801287332083e-6	TRUE	-1.9961410817026857	0.06056401717330416	FALSE	-2.1171787175886183	0.01599980290977776	TRUE	-2.756273129500232	0.00577038601192149	TRUE	-1.8454724742146271	0.04001083787321602	TRUE	-4.4409723722040955	9.526282282028683e-4	TRUE	-0.5494836772255471	0.6714102792560375	FALSE	-2.2214334603968937	0.1566566829270686	FALSE
Vitvi05_01chr12g07800	-0.06011858707387646	1	FALSE	0.374892073848367	0.4007022990884694	FALSE	0.3147734867744905	0.5277394404449226	FALSE	-0.5476111141492803	0.06924424286863287	FALSE	0.17088492801910105	0.5648429154896966	FALSE	-0.6338828540300817	0.03135619245807477	FALSE	1.7114039686674127	1.6649187073416598e-10	TRUE	-0.5012388988647518	0.10660285898380442	FALSE	-0.8207658457200206	0.00375328088798063	FALSE
Vitvi05_01chr12g07880	0.5881605882069341	0.2800273409997846	FALSE	-0.49039610371438835	0.24316772736832973	FALSE	0.09776448449254573	1	FALSE	0.5965075939059125	0.04681612301829523	FALSE	-0.22276252418478032	0.5624614602610206	FALSE	0.43049413708186207	0.15769041881614362	FALSE	-0.22971355753762737	0.5266847139085354	FALSE	-0.1985678347829598	0.5766080553859368	FALSE	-1.0355944552152485	0.00717202987674807	TRUE
Vitvi05_01chr12g07890	2.7091839250530185	0.17435719785442222	FALSE	-3.291403516326836	0.023167615615640062	TRUE	-0.5822195912738175	1	FALSE	-1.1572142673694674	0.4413110827958405	FALSE	0.06240913112223914	0.9868853127475448	FALSE	-2.5356383745284052	0.05451639767752815	FALSE	-1.1582158556982112	0.4137112671461518	FALSE	-0.4708068509146524	0.7988355185489381	FALSE	0.2292505306829837	0.9193337206517987	FALSE
Vitvi05_01chr12g07910	-0.5507685884573945	0.40493638098889356	FALSE	0.6603098455636865	0.10736047489789426	FALSE	0.10954125710629209	1	FALSE	-0.6078394539903691	0.07725827699597572	FALSE	-0.7124863451567854	0.02645802047514677	FALSE	0.10065289016632264	0.8185647584072092	FALSE	1.2909132308600395	2.895192345111629e-5	TRUE	-0.7000255800406731	0.04123756788362836	FALSE	-0.7287828334190786	0.02750014018263508	FALSE
Vitvi05_01chr12g08010	0.1779419538513647	1	FALSE	1.4918114074268727	2.728066672834552e-4	TRUE	1.6697533612782374	3.2066041343597905e-5	TRUE	-0.8184270417400684	0.0528945276667722	FALSE	-1.6484012181453347	1.041440185879228e-4	TRUE	-2.2940285244289687	6.313526877686983e-9	TRUE	-2.7255013667425474	5.2772020792415185e-9	TRUE	-0.8186893324520828	0.04990131074998971	FALSE	-0.9693089412994176	0.02410118821606681	FALSE
Vitvi05_01chr12g08030	0.5165733342193782	0.6400892069604107	FALSE	-0.8284202520337108	0.08250891498574672	FALSE	-0.31184691781433266	0.7500231133499909	FALSE	0.3994659635590234	0.3702631460709053	FALSE	-1.0154096143449067	0.00680000036018772	TRUE	-0.38871286600209337	0.37618168650272577	FALSE	-0.6797083234030894	0.07247150004745342	FALSE	0.11027780242269992	0.8476444586066231	FALSE	0.3070052689264931	0.4605436081253587	FALSE
Vitvi05_01chr12g08040	0.08272431261311551	1	FALSE	-0.8185448985588686	0.0011524090649037142	FALSE	-0.7358205859457531	0.00411537506419918	FALSE	0.3719237696383869	0.13788383646425273	FALSE	2.229193263932089	9.198478398401355e-25	TRUE	0.3611888618178994	0.14590999997118778	FALSE	1.999736254946434	3.045888203096265e-20	TRUE	0.6390814404337106	0.00695158910336825	FALSE	2.870441590978876	9.615558456962504e-40	TRUE
Vitvi05_01chr12g08050	-0.07951261131885763	1	FALSE	-1.3215038557956693	7.305320222430726e-12	TRUE	-1.401016467114527	2.9084022230488585e-13	TRUE	0.10755069285898922	0.66240631558148	FALSE	-1.3832684005729323	1.2508732317050584e-11	TRUE	-0.07152694988346299	0.7766699542232152	FALSE	-2.784023391172752	1.8084450783368998e-38	TRUE	-0.33958469105764083	0.1235480486582766	FALSE	-2.7075320469275224	2.0430195640142356e-16	TRUE
Vitvi05_01chr12g08060	-0.6266423411634124	0.5677083456330876	FALSE	0.17038487942016786	1	FALSE	-0.45625746174324455	0.5628095497985971	FALSE	0.13343222363034246	0.8311076521357673	FALSE	-1.1874596622635367	0.02948154854686752	TRUE	0.12689387541560213	0.8327167213442271	FALSE	-1.440609453552115	0.0075075477507798	TRUE	-0.16546283657148955	0.7861095412862175	FALSE	-2.184106437892593	8.100898655842559e-4	TRUE
Vitvi05_01chr12g08070	0.01966374858599992	1	FALSE	-2.043458707964026	5.847231310077472e-6	TRUE	-2.023794959378026	7.566367996889925e-6	TRUE	0.5591175070798098	0.20613100283708688	FALSE	0.04217095306411798	0.9377236075137404	FALSE	1.0809317855685474	0.00804936860603714	TRUE	-0.9158266188219488	0.04007402802195988	FALSE	2.286454537818661	5.8742090576876996e-8	TRUE	1.277322379675319	0.00232915505215792	TRUE
Vitvi05_01chr12g08100	0.36414783365947645	0.8708576835869756	FALSE	-0.7705175519996277	0.08482796889918817	FALSE	-0.4063697183401513	0.5126165248990515	FALSE	1.2793860539997814	3.3877824573726254e-4	TRUE	4.059062633091441	2.1488077501007022e-33	TRUE	1.2661767173852805	3.7063402706173025e-4	TRUE	3.2607281138315174	4.48191257772046e-22	TRUE	1.2628464254833394	4.310130246797176e-4	TRUE	4.1978533445165125	1.5396984986978889e-35	TRUE
Vitvi05_01chr12g08140	-0.201577634502141	0.9998492390716924	FALSE	0.07778573336645349	1	FALSE	-0.12379190113568751	0.9966894978187403	FALSE	0.32413425340597235	0.23595704635885548	FALSE	0.7233150504843553	0.00248234224939667	FALSE	0.20909843294154665	0.46408101917591854	FALSE	1.0594199517791971	5.859576527746742e-6	TRUE	0.21158274624205667	0.47814692053151847	FALSE	2.1447540166122754	2.925591937799861e-20	TRUE
Vitvi05_01chr12g08150	0.08186843954317158	1	FALSE	0.008972351391967547	1	FALSE	0.09084079093513912	1	FALSE	-0.14911711199262956	0.5744823205931118	FALSE	0.03441982181526112	0.9096086668246391	FALSE	-0.4547162728719637	0.03840347016212676	FALSE	-0.24858760919965037	0.305714629017605	FALSE	-0.3170740596048206	0.18544537028411065	FALSE	1.542295663237318	9.466509945072967e-12	TRUE
Vitvi05_01chr12g08170	-0.003995901071514138	1	FALSE	0.16710175849059677	0.37314725957032174	FALSE	0.16310585741908262	0.3837079557943938	FALSE	0.4133469005934319	7.625265303437015e-4	FALSE	0.8373612065047147	3.227449664346506e-12	FALSE	0.3708576731370228	0.00245822357284021	FALSE	1.004998811941932	1.610219544205699e-17	TRUE	0.12836367718717043	0.37193570493090544	FALSE	0.5935630782906239	1.1138928484078046e-6	FALSE
Vitvi05_01chr12g08210	-0.12970474517452812	1	FALSE	-0.2540789728570715	0.4302981867575024	FALSE	-0.3837837180315996	0.1345027387961193	FALSE	-0.1674562810499843	0.49375651756901817	FALSE	-1.8363740623204512	5.757586511913502e-13	TRUE	0.07921567836432061	0.7620364161465116	FALSE	-1.7907244528192847	3.710335937574357e-15	TRUE	-0.00237553871477126	1	FALSE	-1.7352383012317316	1.468547287228323e-12	TRUE
Vitvi05_01chr12g08240	-0.03222495432751939	1	FALSE	0.3078906302732407	0.5111841359009927	FALSE	0.2756656759457213	0.5881065578479446	FALSE	-0.6563251769657215	0.02203994178392422	FALSE	-1.9491623427456983	6.3778591001259125e-9	TRUE	-0.5037853871283471	0.08424433014242874	FALSE	-2.1858590758502383	4.2234043512182455e-11	TRUE	-0.3976287244968893	0.20108455369276543	FALSE	-1.7617812881276764	2.6477100914721154e-7	TRUE
Vitvi05_01chr12g08260	-1.7075603800778438	1	FALSE	-4.675015254315999	0.13335628764024113	FALSE	-6.3825756343938425	0.02101639822864007	TRUE	0.4536914664508914	0.8890854736875439	FALSE	-3.015032150474062	0.20609577100857507	FALSE	-3.723726373968941	0.13173868620988932	FALSE	-2.772967846622637	0.25193495361238954	FALSE	1.4136689516463747	0.6535294843087074	FALSE	-0.18288740175847096	0.974651568886256	FALSE
Vitvi05_01chr12g08270	0.20944924689048283	0.8425316662303189	FALSE	0.7529598926353545	3.4463419495212803e-4	FALSE	0.9624091395258373	2.1364630963835486e-6	FALSE	0.5666017835724453	0.00374980000197026	FALSE	1.2944252683124964	1.4163986998223153e-12	TRUE	0.22015121650720076	0.3123921684463916	FALSE	1.5307106791301457	4.054742868692807e-17	TRUE	0.2576363947824028	0.241122163016742	FALSE	1.106952820383306	2.26993263490151e-9	TRUE
Vitvi05_01chr12g08300	0.11670207830170484	1	FALSE	-0.6571252044890462	0.6802663517655153	FALSE	-0.5404231261873413	0.8014787414033262	FALSE	2.0225806237139334	0.00544481008657295	TRUE	4.414002213813084	6.137134621184821e-11	TRUE	1.3360341708554724	0.07741625060838474	FALSE	3.971940894615885	5.370561361699507e-9	TRUE	1.277881661073765	0.10223802571600904	FALSE	1.9609381378706503	0.0156058360677958	TRUE
Vitvi05_01chr12g08320	1.1103281277808092	0.10102602702610827	FALSE	0.5663966963126658	0.4450406748833136	FALSE	1.676724824093475	6.700624814098351e-4	TRUE	-0.9303321641064874	0.07322529572344778	FALSE	4.592886524764824	2.254699698261255e-26	TRUE	-0.978314184014857	0.04121558535079878	FALSE	3.926637487623364	4.475137310197647e-20	TRUE	-0.16880988996626506	0.7946770371426226	FALSE	-1.0027992927735083	0.03277888753997013	TRUE
Vitvi05_01chr12g08340	-1.656642819774523	0.020682336433427626	TRUE	-5.6800572811286365	9.631462879928436e-6	TRUE	-7.336700100903159	2.764861740771712e-9	TRUE	-1.7090686764849374	0.01525583214248098	TRUE	-4.226390208065642	0.00157089092489768	TRUE	-3.0864989216711955	2.4350654529304688e-4	TRUE	-0.15061872774530208	0.9078042807340496	FALSE	0	1	FALSE	0	1	FALSE
Vitvi05_01chr12g08390	0.1078346432781671	1	FALSE	0.5981123215190647	0.7856055076398344	FALSE	0.7059469647972317	0.6806790601290271	FALSE	-0.0960566028924118	0.956774157954996	FALSE	-2.1506408631930873	0.08261535596769524	FALSE	-2.22711145007821	0.00743885437462483	TRUE	-4.589115528586752	0.00114997708894037	TRUE	-0.2053704682147687	0.862835521735269	FALSE	-1.3691870806634006	0.1521648516337019	FALSE
Vitvi05_01chr12g08480	-0.7872463097514377	1	FALSE	1.1036051823576416	0.6408998097456279	FALSE	0.3163588726062038	1	FALSE	0.12147047664452432	0.9609109982976876	FALSE	-2.5543426169890195	0.08556441070815463	FALSE	-0.6818121084102002	0.634688912723944	FALSE	-0.05056948407548781	0.9876733988713358	FALSE	-1.8792705326377963	0.17168825794155723	FALSE	-4.918486471973406	0.00283850561063311	TRUE
Vitvi05_01chr12g08540	-0.28881682138130654	1	FALSE	-0.5453605105231528	0.39666204851096454	FALSE	-0.8341773319044594	0.10622472475149189	FALSE	-1.0334069814698916	0.01295761349654052	TRUE	-3.218426863910502	5.690420424466502e-16	TRUE	-0.1719412139946105	0.7430993039037725	FALSE	-2.31970950022125	3.24553137507041e-9	TRUE	0.20035308024506732	0.7176458322895006	FALSE	-1.6484859156276055	1.03537810196311e-4	TRUE
Vitvi05_01chr12g08550	-0.3834836756842107	0.24038248924079234	FALSE	-0.018206930028805062	1	FALSE	-0.4016906057130158	0.0882693427523089	FALSE	0.06851605897619902	0.7940539410936378	FALSE	1.014746712468032	1.8720458626383867e-8	TRUE	0.3494311992603725	0.08233433127196903	FALSE	0.7702711463526768	2.194226897571991e-5	FALSE	0.14900800630908445	0.5293368360404551	FALSE	1.0690342436850118	4.209151986920734e-9	TRUE
Vitvi05_01chr12g08560	-0.022290954402974607	1	FALSE	0.12455368495122011	0.9186973282321614	FALSE	0.1022627305482455	1	FALSE	0.02828123824261353	0.9431430267161814	FALSE	-2.6719970137461244	9.203021828905621e-11	TRUE	-0.0927426155041735	0.7308690607715649	FALSE	-2.112613629586054	9.925860854303287e-10	TRUE	-0.1407624319238968	0.5920036884988398	FALSE	-1.9884670124550607	5.113647128972384e-7	TRUE
Vitvi05_01chr12g08630	1.4228060022857099	0.1369833529305775	FALSE	-1.0338037777749902	0.22461364798713285	FALSE	0.38900222451071953	0.9020515223800277	FALSE	-1.559294479318023	0.02967954587635495	TRUE	-4.172975570221884	0.00239085583807379	TRUE	-2.4270846072631036	1.7211641585109994e-4	TRUE	-3.459015641582424	0.00472271054495938	TRUE	-1.0144043862886112	0.1694744214203439	FALSE	-4.0459987216035165	0.00331450154458522	TRUE
Vitvi05_01chr12g08650	0.4101853332369976	0.13994242030890042	FALSE	0.23817568221184768	0.3904103802935909	FALSE	0.6483610154488452	8.338065999053775e-4	FALSE	-0.688552852274923	8.990706981790224e-5	FALSE	-1.3054375962446925	1.5721872657137453e-12	TRUE	-0.4719398397487622	0.00883148584332542	FALSE	-1.5038573044845829	5.0248948574333725e-17	TRUE	-0.6544180702059137	2.183312454584721e-4	FALSE	-1.4784904007995616	5.134202764596801e-15	TRUE
Vitvi05_01chr12g08690	-0.38070211288348477	1	FALSE	-0.09473536906688902	1	FALSE	-0.4754374819503738	0.6225276090919079	FALSE	-2.1553942945390494	1.1151823526031204e-5	TRUE	-3.829511064852781	3.2204616463521647e-10	TRUE	-2.0314804916852354	3.871909293480648e-5	TRUE	-3.727779705325328	1.684970598624176e-9	TRUE	-1.1663757848015894	0.02697821671331091	TRUE	-2.4014098704394544	2.170109424340584e-5	TRUE
Vitvi05_01chr12g08720	0.3585916350544105	1	FALSE	-7.871989276984021	1.5755798006089197e-6	TRUE	-7.51339764192961	5.290614675994039e-6	TRUE	-1.823668732272543	0.0863883129608805	FALSE	-3.479785818903183	0.00916020493494354	TRUE	-1.4800197292252169	0.16633011476709672	FALSE	-4.8469022749534965	0.00154013171145078	TRUE	-0.5762519670993528	0.6889483893617465	FALSE	-1.1107752155128838	0.5300010869069322	FALSE
Vitvi05_01chr12g08730	0.23103259641193805	1	FALSE	0.04111071356401903	1	FALSE	0.2721433099759571	1	FALSE	-1.7323845907085602	0.03482605637344761	TRUE	-2.202862978051262	0.00581362410836155	TRUE	-0.5168329266326955	0.5892831175553626	FALSE	-1.4787553564411304	0.07885538209673405	FALSE	-1.1585655582091676	0.18860273530775923	FALSE	-1.870572015165497	0.02111883996057135	TRUE
Vitvi05_01chr12g08740	-0.17873278461613212	1	FALSE	0.5382335200661467	0.2072973948792897	FALSE	0.3595007354500146	0.5026820756635371	FALSE	0.12504188863879676	0.762754412034284	FALSE	1.931678641598843	3.4953555542786085e-11	TRUE	0.8613405481504028	0.005806188188652	FALSE	1.4259873052414085	1.4211857847822584e-6	TRUE	-0.10065911957418627	0.8235901442095127	FALSE	2.504317807597427	1.094010122179963e-17	TRUE
Vitvi05_01chr12g08750	-0.3708306752973195	0.9494953372056328	FALSE	-0.0731308273700089	1	FALSE	-0.4439615026673284	0.5514043896096641	FALSE	0.8108812826615929	0.0493313542143638	FALSE	4.165752724956053	2.752199394591785e-28	TRUE	0.7898243393868055	0.05954798330167006	FALSE	3.0990993857606455	3.703647764005721e-16	TRUE	0.6504833491421345	0.1343508937396687	FALSE	3.88378864782884	9.652059728584496e-25	TRUE
Vitvi05_01chr12g08760	0	1	FALSE	3.9086341962264592	0.12022212845256626	FALSE	3.68336438173215	0.14782719771635486	FALSE	4.069142613010665	0.02841976384454762	TRUE	3.0595998722435382	0.03885959529444967	TRUE	3.282535161779405	0.05341292630030265	FALSE	3.465595904557706	0.06150202665105588	FALSE	3.1675161467625292	0.06999426047067937	FALSE	4.263420514227314	0.02265988212105688	TRUE
Vitvi05_01chr12g08770	1.5585612236977906	1	FALSE	-1.703378579933091	0.7794963768298205	FALSE	0	1	FALSE	6.635173938008503	3.685223091397125e-4	TRUE	11.663844072230168	2.5406865849257788e-11	TRUE	3.1194412962728135	0.15243366482658843	FALSE	9.652666728431054	3.525402002479184e-9	TRUE	3.290197664418586	0.09188260129983904	FALSE	9.872675478675204	1.815254742601512e-9	TRUE
Vitvi05_01chr12g08780	-0.20507101760667365	1	FALSE	-1.753484418221107	0.6838893074207135	FALSE	-1.9585554358277806	0.5985140867077698	FALSE	5.558978551172359	3.695282873843689e-7	TRUE	5.215080025169177	2.146952755732422e-8	TRUE	4.563458539970456	1.6897210715437525e-4	TRUE	7.783624809593824	1.134285798881765e-8	TRUE	3.562946716880058	0.00452829328403648	TRUE	5.884128308536897	1.4778393297971652e-10	TRUE
Vitvi05_01chr12g08790	-3.9392096085244503	0.5595856468282464	FALSE	0	1	FALSE	-3.858757258104733	0.32815842382923527	FALSE	3.363837697890547	0.1999682705195834	FALSE	1.3691518634356707	0.6227493718872578	FALSE	5.858730848751192	0.02719838420459751	TRUE	-1.3652399874885066	0.6350857718017627	FALSE	0.25962738374867905	0.9636064273269506	FALSE	0.4501753802222565	0.9059553155075922	FALSE
Vitvi05_01chr12g08800	0.09083840163356169	1	FALSE	-3.2285119099473665	0.01802553899852617	TRUE	-3.1376735083138048	0.02190021610797768	TRUE	3.8040165803094785	4.336411099171754e-4	TRUE	2.3386598845911273	0.02628317305983061	TRUE	3.8444180487272632	3.401902501432477e-4	TRUE	1.7420421934874262	0.10269506710123838	FALSE	3.952908708144193	0.00203982797181268	TRUE	-0.27012248056210686	0.8825267192338084	FALSE
Vitvi05_01chr12g08830	0	1	FALSE	0	1	FALSE	0	1	FALSE	5.117873119774145	0.00239258801590218	TRUE	1.6278998502008588	0.2341045009214973	FALSE	4.631430053280348	0.0015259616599241	TRUE	3.887353898792454	0.0013891749400825	TRUE	4.696314876145587	0.01253234279291839	TRUE	6.267919194571545	1.88307162075012e-6	TRUE
Vitvi05_01chr12g08870	0.14892793019218112	0.7757261015176351	FALSE	0.13119461850102793	0.6035350695315064	FALSE	0.2801225486932091	0.07739397710659995	FALSE	0.161270164214136	0.26771586640805933	FALSE	1.7984872170742636	4.9185773666071406e-49	TRUE	0.4629430130048186	2.978386064503073e-4	FALSE	0.9298139998116536	4.0134807659469056e-14	FALSE	-0.19106901846812616	0.18884304983212483	FALSE	0.20514208318686616	0.1355301623399181	FALSE
Vitvi05_01chr12g08880	-0.7658581384336248	0.4152167168423812	FALSE	-0.3103553121810308	0.8607917843744084	FALSE	-1.0762134506146557	0.0483597811985942	TRUE	-1.5649640218537062	9.93435626264273e-4	TRUE	-2.992828612039701	1.6320431067960264e-5	TRUE	-1.378291755799749	0.00657849201693919	TRUE	-2.515384258837588	6.943494240328658e-4	TRUE	-0.985649500556096	0.07433092721440873	FALSE	-3.344254565665207	0.00136207655462913	TRUE
Vitvi05_01chr12g08900	-0.52349092877769	0.972414142787284	FALSE	-0.3209035008904218	0.9821021255946377	FALSE	-0.8443944296681117	0.344189405800423	FALSE	-0.4987494951766967	0.4985354507071362	FALSE	-2.2723820722583508	0.01022291985823149	TRUE	-1.0912767805716252	0.09704567107369944	FALSE	-0.9853502215608948	0.17174292705180846	FALSE	-0.7960739161398197	0.2515975462814672	FALSE	-1.2161976346866492	0.1213523157236743	FALSE
Vitvi05_01chr12g08910	-0.15132052069195717	1	FALSE	-0.4917764308974351	0.45262254462589757	FALSE	-0.6430969515893923	0.24062381818655942	FALSE	-0.2074904654955096	0.7173181179397059	FALSE	-4.980707402612092	9.676626242153389e-5	TRUE	-0.05902501196524129	0.9286939367568164	FALSE	-1.4126376758168009	0.03842713194056459	TRUE	0.4238798076930808	0.3957157181400814	FALSE	-0.959387463008424	0.18351127488008087	FALSE
Vitvi05_01chr12g08920	2.205882483780705	0.012927941696204575	TRUE	-1.3295658014713192	0.13540762291262537	FALSE	0.8763166823093859	0.4397835879748418	FALSE	-2.7020563919226084	0.00281289929719789	TRUE	-3.930342177718862	0.00517461055822689	TRUE	-0.7567140509868507	0.3282621839169899	FALSE	-4.900709700001215	9.291975930096546e-7	TRUE	0.03368586260881436	0.9981502465421096	FALSE	-1.34146793927665	0.11899831956358442	FALSE
Vitvi05_01chr12g08950	-0.5918396915735231	0.4396142405732166	FALSE	-0.7048764103390909	0.13683811265946932	FALSE	-1.2967161019126139	0.0010599853080103384	TRUE	-0.25900471499681516	0.5770095760081269	FALSE	-1.8844450332452936	2.3627744781605088e-4	TRUE	-0.8334073936479386	0.03218358612322722	FALSE	-2.7406706551156206	3.292492788169902e-6	TRUE	1.0397988962339673	0.0041719476980007	TRUE	-1.5565409996307218	0.00384183328380512	TRUE
Vitvi05_01chr12g08990	0.9832717507615023	0.3956824347093521	FALSE	-2.8436295343906544	5.693560552174476e-6	TRUE	-1.8603577836291518	0.006645647823753057	TRUE	-0.6489339431011384	0.33728090093207336	FALSE	-1.6165248903985892	0.02059086492028813	TRUE	-1.7493683299563174	0.0037113526508921	TRUE	-2.7155099647284224	3.821675479355336e-4	TRUE	-0.7084268031256638	0.3835147279105923	FALSE	-1.381230530719411	0.159678129719942	FALSE
Vitvi05_01chr12g09000	1.3222838262434118	0.892506949405996	FALSE	-1.2420472556221416	0.664966918960897	FALSE	0.0802365706212702	1	FALSE	-0.11762955395599908	0.9714770384849502	FALSE	5.87308893714212	0.00124510846659514	TRUE	0.5763373552993993	0.7301263616058321	FALSE	4.3748247384490515	6.688106854769447e-4	TRUE	-2.5851241885320575	0.1714773018579853	FALSE	4.60125870843257	0.00683386327411026	TRUE
Vitvi05_01chr12g09020	0.2610253635071588	0.726450261413278	FALSE	0.005391852160451636	1	FALSE	0.26641721566761045	0.43760447134374236	FALSE	-0.2294608038306411	0.35416522670228223	FALSE	-1.3696546788957469	4.6100996943705046e-10	TRUE	-0.24048010395458225	0.3179243450116064	FALSE	-0.872268810308868	3.198987209166255e-5	FALSE	-0.24972748897497607	0.3145926296177203	FALSE	-1.2515249799118713	2.4586884601738932e-8	TRUE
Vitvi05_01chr12g09030	2.2687893826587144	0.024643698789131713	TRUE	-1.2224869123003208	0.25494066002098414	FALSE	1.0463024703583934	0.3702739774713179	FALSE	-1.9141315552891067	0.02623826893460031	TRUE	-2.5299098645183253	0.0912940904640522	FALSE	-3.236820966867263	4.783844887136318e-5	TRUE	-3.3277904426601608	0.01149418170142234	TRUE	-3.2147979973472687	4.747171755350668e-4	TRUE	-3.073613634380618	0.03738600824588494	TRUE
Vitvi05_01chr12g09060	2.5438606670731816	5.409584468652735e-4	TRUE	-0.20335065832825652	1	FALSE	2.340510008744925	6.797724882812071e-4	TRUE	2.2442368089421216	3.436105376646462e-4	TRUE	4.817971669579874	3.3506957453788624e-16	TRUE	1.425131662514967	0.0283358893129302	TRUE	4.319189795793341	2.816879872862164e-13	TRUE	1.3909959347936798	0.0362442576328782	TRUE	-0.0415185026451395	0.9808226951370926	FALSE
Vitvi05_01chr12g09070	3.1803949955158046	0.03036383420153293	TRUE	-1.7046656365198003	0.14436746259541322	FALSE	1.475729358996004	0.4246301424065594	FALSE	2.77590691884874	2.710959075303504e-4	TRUE	3.629649055923378	6.320510350865213e-7	TRUE	0.5486175587835774	0.5863461909536617	FALSE	4.721355305203605	3.846872715300642e-10	TRUE	1.4492474104169444	0.06941485673251688	FALSE	-0.23155185916013624	0.8038313038284975	FALSE
Vitvi05_01chr12g09080	-2.5527242591024297	0.7011868953095071	FALSE	0.40008092823442326	1	FALSE	-2.1526433308680066	0.5630122922617586	FALSE	-0.9714203111246408	0.7692110540811343	FALSE	5.776320837440677	0.01828656180107094	TRUE	-0.6222881476505246	0.8299022007579328	FALSE	5.407319333718349	0.00719888287605678	TRUE	-1.4050196279955425	0.6270027794086611	FALSE	7.045363333787336	0.0033673027459604	TRUE
Vitvi05_01chr12g09090	4.927341498029455	3.232968737972853e-4	TRUE	-6.934657761755496	7.228320078494372e-7	TRUE	-2.0073162637260413	0.4986695364063099	FALSE	0	1	FALSE	0	1	FALSE	1.2570338339128593	0.00777554401605777	TRUE	1.0201965244626456	0.02908683481847704	TRUE	3.195044355515431	0.05467335687816998	FALSE	0	1	FALSE
Vitvi05_01chr12g09230	-2.4513557779709325	0.5902664813436751	FALSE	3.1535454768179485	0.1557554704252187	FALSE	0.7021896988470161	1	FALSE	3.531525667623258	0.08271012368991892	FALSE	13.80065724539092	2.4167839659605125e-16	TRUE	3.667750436654564	0.0675705929938962	FALSE	11.31496610330375	2.0960479608928542e-11	TRUE	7.659640523106177	1.767322037719193e-9	TRUE	10.961037056777714	2.8767251033542976e-20	TRUE
Vitvi05_01chr12g09250	0.5771703475151775	1	FALSE	-1.2084157764189476	0.3755665716703382	FALSE	-0.6312454289037701	0.8283543023385107	FALSE	-1.1507561154885215	0.24833383729429456	FALSE	-2.7636491647894226	0.00163323679548643	TRUE	-2.635911328978801	0.0031877498387602	TRUE	-2.6789988660848865	0.00208343852336169	TRUE	-1.2988630031536486	0.1918204989334929	FALSE	-1.007411175703355	0.28626194931089644	FALSE
Vitvi05_01chr12g09300	0.08252518366020492	1	FALSE	0.1494375695142387	1	FALSE	0.23196275317444362	1	FALSE	2.990456301806182	0.00897793103363083	TRUE	1.5570375228422104	0.14758947680786827	FALSE	1.3703327966975	0.2937832379003488	FALSE	-1.7284728374519494	0.2983391475012223	FALSE	-0.46730855737787785	0.7232422171437302	FALSE	-1.9126656702690776	0.23537276577373292	FALSE
Vitvi05_01chr12g09310	-0.6126105923689125	0.2091240699719608	FALSE	0.37002035318637355	0.4384434154504923	FALSE	-0.2425902391825389	0.7346076916991819	FALSE	0.439721057571707	0.17751926709999713	FALSE	-1.0336017042454664	0.00434773628640299	TRUE	0.3958375906271924	0.2205036243469261	FALSE	-0.7391926115580966	0.02973968729730562	FALSE	0.05062139797294892	0.9217116220613524	FALSE	-1.1446532135994347	0.00251892469707487	TRUE
Vitvi05_01chr12g09370	-1.1587477735091234	1	FALSE	3.692545143041799	0.12881599201578647	FALSE	2.5337973695326754	0.3166458269077725	FALSE	1.664991242252845	0.4248938991055233	FALSE	8.828115333323652	6.003432656551329e-7	TRUE	0.5236081140894103	0.8213437811503755	FALSE	5.3242382719935915	0.00133206740007669	TRUE	1.070299769097955	0.6107685867200071	FALSE	6.977308964555648	4.439072151117303e-6	TRUE
Vitvi05_01chr12g09400	-9.795787027109174	1.0647130656173169e-16	TRUE	5.614456206528388	6.497086981939248e-6	TRUE	-4.181330820580786	9.269448699553352e-20	TRUE	-1.1769448328292142	0.01146984328310685	TRUE	-4.523428035905075	5.1719308886713685e-11	TRUE	4.082811859826679	0.00590884939134661	TRUE	-1.3131337209457157	0.3917756642088738	FALSE	-1.0720197693319926	0.039784552566703	TRUE	-1.0535336638019293	0.11873680929281798	FALSE
Vitvi05_01chr12g09430	0.11954590662501224	1	FALSE	-0.20872607509856905	1	FALSE	-0.08918016847355681	1	FALSE	0.42577440195675015	0.6322317419208235	FALSE	-2.50399013942676	0.00102028314323299	TRUE	-0.563721140383042	0.4978203309676289	FALSE	-6.9888051962564335	4.072736195806031e-7	TRUE	-0.391960927022242	0.6927634495899475	FALSE	-1.3558648330890997	0.2196163226513828	FALSE
Vitvi05_01chr12g09440	0.27299095527844935	1	FALSE	-2.3167246238719144	7.739379015140024e-5	TRUE	-2.043733668593465	6.44609326127506e-4	TRUE	-0.29350804629355726	0.6764760021141066	FALSE	-4.233816456477033	7.061372297755654e-9	TRUE	-0.2899778075585545	0.6688172375225656	FALSE	-4.894069268406039	9.671773874088935e-10	TRUE	-0.7324876234011171	0.30791338325369905	FALSE	-3.636159281418203	0.00736332706223221	TRUE
Vitvi05_01chr12g09600	0.14246471676585923	1	FALSE	-1.4048548104793985	2.1617153528592285e-5	TRUE	-1.2623900937135393	1.7442624231838846e-4	TRUE	-0.29995041793235444	0.4242201120877209	FALSE	-4.0112353388872926	1.60042152394624e-17	TRUE	-0.9666053086718492	0.0022085907473268	FALSE	-3.2192477954169516	1.3770044710708728e-19	TRUE	-1.1079457901257794	0.00139670417901432	TRUE	-2.5214023250859303	1.1719213887069832e-5	TRUE
Vitvi05_01chr12g09610	0.11566889467786914	1	FALSE	-0.7315406399718286	0.35455467589910716	FALSE	-0.6158717452939595	0.48030174726902114	FALSE	-1.1755829516461551	0.0437813108888264	TRUE	-6.667000590496592	3.3243783995892396e-7	TRUE	-1.709498282027936	0.00127122934431205	TRUE	-6.2663470715483	5.868114846390843e-8	TRUE	-0.6085494814551485	0.3431793158516049	FALSE	-5.501655762429588	2.933497832844949e-5	TRUE
Vitvi05_01chr12g09620	-0.48784420763708936	0.9338692428307647	FALSE	0.07669891489861033	1	FALSE	-0.41114529273847905	0.7742423780048334	FALSE	-2.1971067533164836	3.2411492383895916e-5	TRUE	0.4210985715436386	0.46832559645151167	FALSE	-2.117784043798588	6.78008284403431e-5	TRUE	-0.1249579895430358	0.8553036796557393	FALSE	-1.3277123571207523	0.01653367053174356	TRUE	-1.0250091882135226	0.08827011868224731	FALSE
Vitvi05_01chr12g09640	-0.1383741113700437	0.9092565925846853	FALSE	-0.19125531733374204	0.39745033353643394	FALSE	-0.32962942870378575	0.05881190462146342	FALSE	0.33373292922260267	0.02574930878539273	FALSE	1.58792851489873	2.4745858074663967e-31	TRUE	0.25634988090047905	0.0939636476336521	FALSE	0.953650996434612	2.568992987759236e-12	FALSE	0.05732192487438866	0.7783544251605069	FALSE	1.6014739704837584	1.8502322843629414e-31	TRUE
Vitvi05_01chr12g09660	0.3892731975369614	1	FALSE	-0.7559110264263006	0.9136851799245949	FALSE	-0.36663782888933927	1	FALSE	0.6125824725845874	0.6904966630496784	FALSE	-3.3612292879523036	0.04419866638067004	TRUE	0.18452787089998993	0.9253910270256616	FALSE	-2.787942102833183	0.1037689872738696	FALSE	-0.5285246489853502	0.8039168553474795	FALSE	1.9391198026107328	0.18124662747505751	FALSE
Vitvi05_01chr12g09680	0.806884963466294	0.06954174224726861	FALSE	-0.5490867597677099	0.1909691107689396	FALSE	0.25779820369858414	0.7403596368548997	FALSE	1.9071603478007424	5.938979612821702e-10	TRUE	3.371957463472182	2.2086553882354405e-30	TRUE	1.2265250530294567	6.758787036143463e-5	TRUE	2.8990438530165346	6.698068400810764e-23	TRUE	0.9128649403220224	0.00425349524040206	FALSE	2.7681580759693807	4.643093577314567e-21	TRUE
Vitvi05_01chr12g09690	-0.9712567068526239	0.0182239387877572	FALSE	-1.3637367598288694	1.252034967567454e-4	TRUE	-2.3349934666814933	1.1273421329651503e-12	TRUE	-0.47444932929749495	0.18881134101666305	FALSE	1.0656422857426782	0.00100408602812765	TRUE	-0.23258403498655253	0.5677449437939551	FALSE	2.4022841517473297	2.9020474080250936e-14	TRUE	0.8620728198376456	0.02934181456927004	FALSE	2.7033018725308486	1.6340518594391146e-13	TRUE
Vitvi05_01chr12g09700	0.2140729330574308	1	FALSE	1.2811818119579526	0.0035617556216348866	TRUE	1.4952547450153835	7.326173816132796e-4	TRUE	-0.7473350174990698	0.05218915517755619	FALSE	-1.6479246098998026	3.5081777625283134e-4	TRUE	-1.486602766513897	3.161522251659376e-4	TRUE	-2.9352344212846235	1.8753650477145348e-5	TRUE	-0.10963009310028042	0.8517572192509739	FALSE	-1.3297615463293893	0.00934475086620885	TRUE
Vitvi05_01chr12g09740	0.44721208561358783	0.9471276869000769	FALSE	0.8189894776097908	0.22339870910808182	FALSE	1.2662015632233787	0.027730813652375775	TRUE	0.2441503599692277	0.7046216569912477	FALSE	-5.084247934274235	3.956572599667766e-6	TRUE	-0.5048782273345513	0.3679521306464721	FALSE	-7.254248112201503	1.9375202642658632e-8	TRUE	-2.10772491662202	1.6839408304437528e-5	TRUE	-5.576634379536424	1.8709639603560883e-5	TRUE
Vitvi05_01chr12g09750	0.888716265472068	0.9089265049808561	FALSE	-1.2154846473165166	0.4053858777287721	FALSE	-0.32676838184444873	1	FALSE	-1.7442584368842629	0.15156926083497171	FALSE	-3.419568380096453	0.02731672462622435	TRUE	-3.6142682137625433	4.425927956143277e-4	TRUE	-3.221688196812057	0.04039765906256445	TRUE	-1.5352557689470017	0.18643736761656923	FALSE	-2.155375125063137	0.18395557864863607	FALSE
Vitvi05_01chr12g09760	-0.14965925507045016	1	FALSE	0.34563304756565405	0.3574723171938706	FALSE	0.19597379249520389	0.7645091716950171	FALSE	-1.0940638666348053	7.489773277909148e-6	TRUE	-1.3697744630226325	1.9107964109990232e-8	TRUE	-1.0107985226632263	3.679274381758858e-5	TRUE	-0.18998036180170905	0.4647718386321136	FALSE	-0.6005988512038817	0.021690566820587	FALSE	7.659870644845464e-5	1	FALSE
Vitvi05_01chr12g09790	0.8745913988780112	0.061433119782326184	FALSE	-0.1565894578581508	1	FALSE	0.7180019410198605	0.07981672508065663	FALSE	1.6425085740277428	3.570116860092734e-7	TRUE	5.728702944348438	4.6562079054469305e-77	TRUE	1.443369856185711	7.6110799316402654e-6	TRUE	4.134943055665026	1.0035756985222494e-40	TRUE	1.3082813665716235	5.926111878078706e-5	TRUE	5.115984203091495	9.585939368181967e-62	TRUE
Vitvi05_01chr12g09800	0.004374306164749288	1	FALSE	-0.8716358119915755	0.07878287816475109	FALSE	-0.8672615058268263	0.07818063893256538	FALSE	-0.148641553699826	0.7964783499613821	FALSE	1.4837005508431749	1.8606541569309593e-4	TRUE	-1.116998995405261	0.00815079014257371	TRUE	1.7616906777132528	7.867767073349395e-6	TRUE	1.322855322280819	0.00131844509432619	TRUE	3.176183130633474	2.9563389731101824e-16	TRUE
Vitvi05_01chr12g09830	1.9997644985940393	2.528716101399904e-4	TRUE	-1.1217664911345673	0.05331182023894707	FALSE	0.8779980074594719	0.16299448230001584	FALSE	-0.07987353097738675	0.9211876024090142	FALSE	-1.6986586798700083	6.697544999230443e-4	TRUE	-0.3181784035693999	0.5845035338645491	FALSE	-1.8180644409202795	9.571360884045776e-5	TRUE	-1.125544162277928	0.02682000042218202	TRUE	-4.362386411303881	4.817014894089455e-11	TRUE
Vitvi05_01chr12g09840	2.9666624669837867	0.9443781840546784	FALSE	-8.688997292421998	0.036166192317396824	TRUE	-5.722334825438211	0.23298330382234891	FALSE	-1.5478287347039694	0.7539524039461533	FALSE	0	1	FALSE	-5.896958298075205	0.11453958334733905	FALSE	-1.7709717040234352	0.6379481190782346	FALSE	0	1	FALSE	0	1	FALSE
Vitvi05_01chr12g09880	2.0624854734937537	0.3574317190977352	FALSE	-4.233657759195234	0.0010311082419709452	TRUE	-2.1711722857014797	0.16291580896474928	FALSE	-3.62064516971736	0.03184249933323193	TRUE	-1.2623552927585069	0.4933869982504987	FALSE	-2.1650086598532647	0.0763921956656069	FALSE	-3.4440923577251263	0.0287247510447703	TRUE	-1.1799300169868705	0.4056369744737221	FALSE	-2.969812446906658	0.0843803557188975	FALSE
Vitvi05_01chr12g09930	-0.17442119795957817	1	FALSE	0.06514111833287793	1	FALSE	-0.10928007962670024	1	FALSE	0.7446321353854539	0.00950161864582153	FALSE	4.407702197403336	4.3276607858829825e-63	TRUE	0.7579769760062723	0.00781126990989933	FALSE	3.2908830633699084	1.0976423416354324e-35	TRUE	0.4268060012653329	0.17305216807419316	FALSE	3.345993558772812	1.0441719825558705e-36	TRUE
Vitvi05_01chr12g09970	1.3685485099523356	0.6165280613463008	FALSE	-2.3419690722548245	0.06765257882456026	FALSE	-0.9734205623024891	0.6870774953583102	FALSE	0.1043753778091165	0.9533080196720752	FALSE	2.0348460354500326	0.02143445973888629	TRUE	1.9939256692803509	0.03297023952815841	TRUE	2.6661587933455286	0.00219023111416588	TRUE	1.8351290073143576	0.06782616191661986	FALSE	2.366333582187181	0.01020020824978398	TRUE
Vitvi05_01chr12g09980	-0.13033017873357314	1	FALSE	-5.236860169762012	5.574835492022993e-4	TRUE	-5.367190348495586	3.622345500991718e-4	TRUE	-1.0321284393291894	0.27715858273493105	FALSE	-1.3634827547184545	0.10815414828312214	FALSE	0.5489044501843438	0.5915544079942817	FALSE	-0.2103970525760544	0.8306423232011071	FALSE	3.2390019214122097	0.07944548030149923	FALSE	0.6066838724948529	0.7653967101001802	FALSE
Vitvi05_01chr12g09990	-3.96908857764164	3.069902758451548e-5	TRUE	0.5438501854036851	0.9354838211105189	FALSE	-3.425238392237955	1.1460439653113811e-4	TRUE	-0.33969787633261994	0.7364941928953851	FALSE	-1.1635459567180133	0.1268482244480982	FALSE	1.867656854331268	0.01693602268222482	TRUE	0.5191451058994863	0.5171655746490469	FALSE	-0.3033433943193915	0.8371117015075743	FALSE	-0.14249037931948105	0.9331172851045078	FALSE
Vitvi05_01chr12g10010	0.5773685185761979	0.9874442364255267	FALSE	-0.17890944607676837	1	FALSE	0.3984590724994295	0.9361774379835324	FALSE	-0.411157283710208	0.6157483450957985	FALSE	-1.573446273949321	0.0154752667959931	TRUE	0.881840803250783	0.21891644254832496	FALSE	-1.3605746595089605	0.03547632319799494	TRUE	0.6345832349963916	0.4203058938089744	FALSE	-1.78098215897078	0.00936690919830981	TRUE
Vitvi05_01chr12g10020	0.3115445461649707	1	FALSE	-0.5848369645856465	0.6988928085627617	FALSE	-0.2732924184206758	1	FALSE	-0.7993122485295526	0.2731310359579573	FALSE	-1.4237875087397578	0.02625015397463509	TRUE	0.33926981659009037	0.6744128452379647	FALSE	-1.0666313856841028	0.09768665549295422	FALSE	0.3186588169823692	0.7175829164385855	FALSE	-1.20263704673239	0.0795805644816493	FALSE
Vitvi05_01chr12g10050	-0.2880993550490848	1	FALSE	2.1388171074010436	0.21525888548862937	FALSE	1.8507177523519587	0.30718876444289	FALSE	-2.141948986643289	0.05562082785175042	FALSE	-2.6853137384293135	0.06591893914618167	FALSE	0.18084113134310967	0.9109453929508432	FALSE	-3.2837001234173475	0.04511778008476373	TRUE	0.12251941387613476	0.958342953554521	FALSE	-0.47780011166385056	0.7447070516849151	FALSE
Vitvi05_01chr12g10080	6.37095634811409	1.6041488080897834e-6	TRUE	-0.5787378572787096	0.6251558398519118	FALSE	5.79221849083538	7.122836674037719e-6	TRUE	-2.217275818718936	1.4368568842262837e-4	TRUE	-5.099810419130225	1.3532937931284478e-4	TRUE	-0.08562863760433366	0.921649440353087	FALSE	-3.2138598296884417	1.205849289624656e-7	TRUE	-0.04245535185920897	0.983118016388758	FALSE	-1.3389512681339069	0.04959436068414777	TRUE
Vitvi05_01chr12g10120	3.852918708956863	1.6869156619505417e-5	TRUE	-1.4955763387787666	0.09849183434782864	FALSE	2.357342370178096	0.012957620565137004	TRUE	-2.291006842466707	9.95847998747795e-4	TRUE	-3.000496355722356	2.3468690632154465e-4	TRUE	-0.3992514404073801	0.6406960053231066	FALSE	-3.8183822793075337	7.42405499372891e-7	TRUE	0.03338844822210875	0.998571677516332	FALSE	-2.263149173983835	0.01400003336408848	TRUE
Vitvi05_01chr12g10140	-0.30287412112277035	1	FALSE	-0.6917501937955681	0.7625910229494396	FALSE	-0.9946243149183385	0.49492865625541593	FALSE	-1.1115849237908124	0.20936194804030997	FALSE	-2.5915254310099836	0.0011850111260167	TRUE	0.2702092620338386	0.7994679893843909	FALSE	-3.2572188089598337	4.522982136747414e-5	TRUE	0.31445832123619777	0.7835366858349555	FALSE	-0.5533649205981588	0.5492182797352401	FALSE
Vitvi05_01chr12g10160	-0.21609418553502263	1	FALSE	-2.39644332235786	0.0012667071516361428	TRUE	-2.6125375078928825	3.3692707565201546e-4	TRUE	-0.45423796929280047	0.5324831943246722	FALSE	-3.435686969028445	1.225916088167105e-7	TRUE	0.12283932476672836	0.8875865112894974	FALSE	-3.787673635491241	1.910397361547076e-8	TRUE	0.9232080811764228	0.1848277494820118	FALSE	-3.717215327416297	7.646984275421758e-4	TRUE
Vitvi05_01chr12g10220	0.3954385818318463	1	FALSE	-0.5966890829846925	0.5534235430033047	FALSE	-0.20125050115284615	1	FALSE	-1.2975866406491068	0.05751802437102762	FALSE	-4.060957538382951	0.00239258648310446	TRUE	-2.103903193408168	8.175806396774281e-4	TRUE	-2.265232714548719	0.01515511681991461	TRUE	-2.605325788251334	2.619717226905061e-5	TRUE	-0.8796828480028256	0.3858268264269014	FALSE
Vitvi05_01chr12g10320	-0.09360190262274697	1	FALSE	0.8071102460623861	0.023582993428270003	FALSE	0.7135083434396391	0.05359851872293409	FALSE	0.86590819690449	0.00441072598644628	FALSE	0.04450030650888648	0.92162966883318	FALSE	-0.00427021022287208	1	FALSE	0.05200502459450951	0.9082467217679469	FALSE	0.07952128104727242	0.849714127941066	FALSE	-1.512958432775814	2.4800731679086883e-4	TRUE
Vitvi05_01chr12g10340	-0.729732227251162	0.6137884805524572	FALSE	0.17414068418087683	1	FALSE	-0.5555915430702852	0.5638548011872827	FALSE	-0.35415837966902913	0.5834379678030215	FALSE	-1.16404883486601	0.11016108991681514	FALSE	0.1590281317040575	0.8213437811503755	FALSE	-2.9139252031798675	0.01317714411833203	TRUE	-0.4369182111674359	0.5257983126500869	FALSE	-2.6935030390372248	0.047902376429769473	TRUE
Vitvi05_01chr12g10370	-4.291727581076551	0.008574695130189667	TRUE	5.347203220368033	1.0974754259596465e-4	TRUE	1.0554756392914815	0.6145723378577297	FALSE	-1.7492179887582258	0.35429665489841167	FALSE	-2.669179190214606	0.10677439874085076	FALSE	2.172770823755782	0.3318569532102888	FALSE	0	1	FALSE	-1.4044615175826576	0.2812596812186882	FALSE	-0.7444510162617151	0.645612238072903	FALSE
Vitvi05_01chr12g10390	-2.5755601838100968	0.35678326639679053	FALSE	4.902112505482311	0.0010489122029663808	TRUE	2.3265523216722146	0.0366952443572313	TRUE	-2.576240104079943	0.14118096437939784	FALSE	-0.06559115441532075	0.9863038117381536	FALSE	-2.858845821215618	0.10490753548400383	FALSE	1.217379237076496	0.5313672254031143	FALSE	-1.6878740216035704	0.11166826563781328	FALSE	-2.713504382339944	0.07076192738431936	FALSE
Vitvi05_01chr12g10400	-1.515107317720807	0.5762046675481168	FALSE	3.3953055285395077	0.002706070727427986	TRUE	1.8801982108187008	0.1274890477306395	FALSE	-1.148059707895181	0.4311204436949398	FALSE	-2.020177304378788	0.21132989766978744	FALSE	-2.3611557311132705	0.14429944471057143	FALSE	-2.5461104862525787	0.11335622919725873	FALSE	-0.6156361147288935	0.6183437466465628	FALSE	-3.0113640680787555	0.05465794177911279	FALSE
Vitvi05_01chr12g10420	-0.5382378987525412	0.12124203800274869	FALSE	-0.7971271399604685	0.0015220979433711469	FALSE	-1.3353650387130096	8.009853818249982e-9	TRUE	-0.9286127560355492	4.484927772492269e-5	FALSE	-3.1634930690428416	4.780589408152691e-38	TRUE	-1.214589333438584	6.558909744206623e-8	TRUE	-2.930410236369605	8.46551975239466e-35	TRUE	-0.7174095815667594	0.00240127323036765	FALSE	-1.9594353915887952	9.027742508323149e-14	TRUE
Vitvi05_01chr12g10430	2.377635581961298	0.7249235295314133	FALSE	-1.5565731812692085	0.7114426680845207	FALSE	0.8210624006920897	1	FALSE	-0.20784486609052785	0.948476215741822	FALSE	6.773475541799796	5.198960745544331e-4	TRUE	0.530853939547306	0.8066644541698426	FALSE	5.852927733282887	0.00138907994389848	TRUE	1.3589048456028556	0.5290193699361869	FALSE	5.375444049852062	0.00110879335975075	TRUE
Vitvi05_01chr12g10450	0.18397617434582145	1	FALSE	-1.7578823837554989	0.3956816915303416	FALSE	-1.5739062094096774	0.4765410799351187	FALSE	-0.9003741774264284	0.574952863434113	FALSE	-2.0391337803308263	0.22133577558909753	FALSE	-0.3650926744751384	0.8349779208312431	FALSE	-4.388756228067101	0.01156151421307159	TRUE	-1.5757735561826405	0.3181054187868662	FALSE	-1.3264175129484894	0.4964748469186437	FALSE
Vitvi05_01chr12g10460	-1.656195361573525	0.5039597101915376	FALSE	1.491225593252734	0.3608498796271228	FALSE	-0.16496976832079097	1	FALSE	3.0771866886332915	0.00250909130995926	TRUE	-0.4413692158610103	0.7729775713143625	FALSE	2.57977001371469	0.01208828968899739	TRUE	3.305513166359323	0.00232653297751072	TRUE	1.5108689580427512	0.18915039582441295	FALSE	2.990685109391307	0.00736635944487298	TRUE
Vitvi05_01chr12g10490	0.0631717657450985	1	FALSE	-1.0452386328126073	0.06421865833261313	FALSE	-0.9820668670675088	0.08665499181198844	FALSE	-0.5853774593771804	0.27357794433798016	FALSE	-2.610608475661336	6.036809573406166e-4	TRUE	-1.2460472913684928	0.012221074874553	TRUE	-5.334855200687238	3.852693660377653e-5	TRUE	-0.2717545501346894	0.6629649401252165	FALSE	-4.317118474085149	9.601626625989896e-4	TRUE
Vitvi05_01chr12g10500	0.17435915450470205	1	FALSE	1.2152519467199683	1.2165097146485362e-7	TRUE	1.3896111012246704	8.663342580310823e-10	TRUE	-0.5734864856653161	0.0128690041845608	FALSE	-1.2095129568772325	3.5814026925208285e-8	TRUE	-0.3572303592912131	0.13939302865976952	FALSE	-1.4490458232505432	2.2838353732422318e-11	TRUE	-0.5250158456447545	0.02540031583573892	FALSE	-1.8632224048222523	9.297751442881216e-17	TRUE
Vitvi05_01chr12g10530	0.06842772986293438	1	FALSE	-0.36219173552005607	0.9135284213726926	FALSE	-0.2937640056571217	1	FALSE	-0.3502147687354867	0.6607927719722245	FALSE	-1.816054757403764	0.03853319127717351	TRUE	-1.787880179389833	0.00530299125892943	TRUE	-1.8288075567800821	0.0329565902542755	TRUE	-0.5382950989293878	0.4899543487174202	FALSE	-1.2432630721004274	0.2231258030613305	FALSE
Vitvi05_01chr12g10540	0.8690843448081876	1	FALSE	-0.9582849510815884	0.8964561379813227	FALSE	-0.08920060627340083	1	FALSE	2.6977819337307385	0.1572115674523003	FALSE	6.323461005024861	4.864200883501738e-6	TRUE	0.12371579653726944	0.9743725330154964	FALSE	6.940861510588053	1.923782089565564e-5	TRUE	4.749820043305549	0.00198961864075819	TRUE	6.0598588937542495	3.3627850635653754e-6	TRUE
Vitvi05_01chr12g10550	0.3139799870247581	1	FALSE	-1.4672715029898715	0.5967121713723869	FALSE	-1.1532915159651134	0.7662082094850594	FALSE	1.5758204140352257	0.2614655371270185	FALSE	5.590662973940681	8.613098586817064e-7	TRUE	-2.5181780691527287	0.14646405465450893	FALSE	5.960058803381653	4.826443237531394e-6	TRUE	0.21266890502771896	0.9219264926265154	FALSE	4.733099822956213	2.2636809157044873e-5	TRUE
Vitvi05_01chr12g10560	-0.11017389239847176	1	FALSE	0.11570562770982348	0.9218374678401076	FALSE	0.005531735311351721	1	FALSE	0.5198734516413045	0.00684502543837389	FALSE	1.4729569697451017	1.5820664688741835e-16	TRUE	0.15212258262991443	0.4957237228309414	FALSE	1.4918110691343869	6.721252532254998e-17	TRUE	0.9225200195148856	6.458889886127803e-7	FALSE	2.6031903756603807	7.498853547879246e-47	TRUE
Vitvi05_01chr12g10570	0.058107152256587205	1	FALSE	0.3992025335245138	0.18576246317708459	FALSE	0.45730968578110104	0.10668787655511129	FALSE	0.31782917270418487	0.20187454970771487	FALSE	1.864465972537652	1.1223629992991565e-18	TRUE	0.1967096499863228	0.4534079777970144	FALSE	1.4287510450427263	1.508722901504375e-11	TRUE	0.1648919632008606	0.5595900683822099	FALSE	2.108450767329301	2.2126690436914503e-23	TRUE
Vitvi05_01chr12g10620	0.20013459299229264	0.5363162044997701	FALSE	0.70341170006125	1.3620111471348863e-7	FALSE	0.9035462930535426	5.931619797078528e-12	FALSE	-0.7104723060298005	1.2276747470959402e-7	FALSE	-1.732219649745888	4.723644523944683e-20	TRUE	-0.30304877881362907	0.03196917566064346	FALSE	-0.9323694230549742	7.19930559448095e-9	FALSE	-0.9889584439286158	2.6066974356037924e-13	FALSE	-2.3969557511392403	1.8729006937588563e-32	TRUE
Vitvi05_01chr12g10690	0.458147174356499	0.0011177441138940484	FALSE	0.4030969359761565	0.0020773086377780087	FALSE	0.8612441103326555	3.382640771589793e-13	FALSE	-0.1523265683440581	0.25895966413258353	FALSE	-1.000918803240861	8.506685106288084e-16	TRUE	-0.3156916693217614	0.00915177592635849	FALSE	-1.1404087416281234	1.424552504532368e-21	TRUE	-0.11086026136908114	0.44203928065285014	FALSE	-0.07147303251121893	0.6118355970045373	FALSE
Vitvi05_01chr12g10770	4.6388927115292775	0.028232562663900004	TRUE	-0.32492750114277535	1	FALSE	4.3139652103865025	0.02084733221768972	TRUE	-3.306865154935831	0.06206706583655926	FALSE	2.6956717136042885	0.1260611775772221	FALSE	-0.5501824714871419	0.6492229187316579	FALSE	4.552716469379663	8.345605762701248e-7	TRUE	0.00199961856227995	1	FALSE	3.904892827047977	6.571467252842116e-5	TRUE
Vitvi05_01chr12g10840	-0.1528268879182445	1	FALSE	0.32201899383302646	1	FALSE	0.16919210591478198	1	FALSE	3.2314492136198267	5.117799205997427e-5	TRUE	3.8016712208962233	6.090809193651904e-7	TRUE	3.320242395837216	2.8158321935672108e-5	TRUE	3.7985715999785823	5.311024552445054e-7	TRUE	2.7797798907709983	7.21062650833045e-4	TRUE	2.457007007316051	0.00283402787370165	TRUE
Vitvi05_01chr12g10870	0.052301710600157175	1	FALSE	-1.0408833899696976	0.2591653416139508	FALSE	-0.9885816793695404	0.2907980227114808	FALSE	3.40369088835727	4.70486083689389e-8	TRUE	4.0311316150493965	1.4952055351087283e-11	TRUE	3.145680804724534	3.882840000936427e-7	TRUE	2.829696960736372	2.601074319884663e-6	TRUE	2.843974241419672	5.951153860952081e-6	TRUE	2.3818605491292444	9.35037141567078e-5	TRUE
Vitvi05_01chr12g10900	0.24041700576387612	1	FALSE	-0.599473179736929	0.2761479305914984	FALSE	-0.35905617397305295	0.6679150505151894	FALSE	-0.00434817326648698	1	FALSE	-1.231841477604782	0.0193732479280731	TRUE	-0.2695763075433673	0.559821192782889	FALSE	-3.494010832231981	6.540008197188537e-7	TRUE	0.0735263295605194	0.9088293199641052	FALSE	-1.2481634743927643	0.01996418227836511	TRUE
Vitvi05_01chr12g10910	-0.3804237886020059	0.31089822816667834	FALSE	0.3062663546108255	0.2983157031491043	FALSE	-0.07415743399118034	1	FALSE	-0.29722516413981115	0.1999682705195834	FALSE	-1.2074180620334698	1.7522083119273094e-5	TRUE	-0.25734095626418146	0.2594865157866562	FALSE	-1.991678378383798	2.044314430240495e-11	TRUE	-0.3918276850523196	0.0769151470361081	FALSE	-1.7473424462460652	1.1026762175762125e-7	TRUE
Vitvi05_01chr12g10920	0.3767113855552271	0.6571987963909194	FALSE	-0.8463356207173597	0.01013662489797864	FALSE	-0.4696242351621326	0.24797076593828735	FALSE	-1.087153003247281	0.00218282524743772	TRUE	-3.9082586067236367	1.8591337940649985e-4	TRUE	-1.1338640227787178	5.238582901230476e-4	TRUE	-3.977370468893076	2.484374948126188e-4	TRUE	-1.1384995063033008	0.00469478505671543	TRUE	-3.7416583472541567	0.00324807580413622	TRUE
Vitvi05_01chr12g10930	0.4984651938436698	0.5545628757697852	FALSE	-1.0735703409493147	0.004618326131986299	TRUE	-0.5751051471056449	0.20799523056299665	FALSE	0.2688381180292592	0.5126132943173464	FALSE	-1.6410833076481233	7.439251703226212e-7	TRUE	0.4112204432518212	0.2772874409174569	FALSE	-2.072908473676144	3.2447646882250606e-10	TRUE	0.282858903724383	0.4982553584163893	FALSE	-3.00975910094621	5.863275390140813e-17	TRUE
Vitvi05_01chr12g10940	0.06965198272200432	1	FALSE	0.05433035139101992	1	FALSE	0.12398233411302423	0.6149618980892297	FALSE	0.3620115029523141	0.00406487046117944	FALSE	1.3674319243363977	2.11150140370357e-31	TRUE	0.22265522048734063	0.09138760092610372	FALSE	1.255442054115866	8.77423541394912e-27	TRUE	0.13549801530703445	0.35471516460173086	FALSE	0.9978490684118928	2.7340726814847944e-17	FALSE
Vitvi05_01chr12g10960	0.48072793573323985	1	FALSE	-0.12299427888878367	1	FALSE	0.3577336568444562	0.9105486236100087	FALSE	-2.531480789381958	3.656696892924829e-5	TRUE	-3.827974332679317	0.00102751309231556	TRUE	-1.5449549850351436	0.0138205036209366	TRUE	-4.2077387786795395	4.067658840697675e-4	TRUE	-0.6209187074455961	0.39009057304522354	FALSE	-3.08076643792805	0.00603290714762421	TRUE
Vitvi05_01chr12g11050	-1.331057926861362	0.028414233062573277	TRUE	0.43873124693795795	0.6689089590814599	FALSE	-0.892326679923404	0.11673442735734994	FALSE	0.563611853468835	0.23291672105219785	FALSE	-0.4145695347091216	0.43165535277427775	FALSE	0.31061376261884366	0.5611915975670192	FALSE	-0.1319241280946066	0.8297871502085253	FALSE	1.389404695608397	8.946393894774187e-4	TRUE	1.4922698189956969	4.010640728839441e-4	TRUE
Vitvi05_01chr12g11100	-0.17834458241065912	1	FALSE	-0.6047012384664782	1	FALSE	-0.7830458208771374	0.8758691629052918	FALSE	0.12094755566087712	0.9599612282338108	FALSE	-4.0624447936085675	0.01426263420495003	TRUE	-1.8638344434182792	0.14979378123313397	FALSE	-4.253811241348528	0.01044982114119119	TRUE	0.9506684518543328	0.5347445207466259	FALSE	-0.09975549158164251	0.976370441124456	FALSE
Vitvi05_01chr12g11230	-0.9086152262049768	0.005520650854781801	FALSE	-0.3356108434157487	0.4614617369670354	FALSE	-1.2442260696207255	9.665723445402691e-6	TRUE	-0.8820646061948633	0.00380567417151203	FALSE	-3.825916639871585	1.1278516843203232e-6	TRUE	-1.1164904051484892	1.518816905891068e-4	TRUE	-3.83956426677028	9.767883182936065e-7	TRUE	-0.5949470633803559	0.07321738301568465	FALSE	-1.449063354662168	0.00306769186172436	TRUE
Vitvi05_01chr12g11240	-0.4578598817931969	0.6253848604199619	FALSE	-0.4893599744605438	0.32969750924228347	FALSE	-0.9472198562537407	0.014165831002893694	FALSE	0.6076529211765167	0.08697353746112661	FALSE	-1.0416506903406952	0.00326774149463733	TRUE	0.6265707975125034	0.07376542382331257	FALSE	-1.6051857607671918	1.891066108078703e-5	TRUE	0.5320771776428402	0.145814685319522	FALSE	-1.991458638149044	3.442035716741839e-7	TRUE
Vitvi05_01chr12g11260	-0.2508797757969218	0.3852891410370571	FALSE	0.34750848477555796	0.044555047991979256	FALSE	0.0966287089786362	0.8636972632717292	FALSE	-0.5049612169503449	4.669903380558571e-4	FALSE	-1.5985879633467637	2.3675350369818482e-23	TRUE	-0.33472646120292776	0.02493062768925389	FALSE	-1.8018040916360791	2.2820849705475425e-30	TRUE	-0.6732141516553973	3.13105707365717e-6	FALSE	-1.6708742324483323	3.3342053169115223e-21	TRUE
Vitvi05_01chr12g11270	-1.1873795866910704	0.5700825001356115	FALSE	1.4568792265109969	0.18325211950436848	FALSE	0.2694996398199265	1	FALSE	-2.93284772043595	7.246563989811778e-4	TRUE	-3.642937251988949	0.00124995116636818	TRUE	-3.798674547393208	5.085721350157054e-6	TRUE	-7.133537131321402	7.030255110204319e-7	TRUE	-3.1003856746989835	4.048380484582463e-4	TRUE	-5.575832933685836	1.2299260648241606e-4	TRUE
Vitvi05_01chr12g11290	0.5008266795914038	0.9885662528139315	FALSE	0.5756157878131293	0.6338109249963949	FALSE	1.0764424674045332	0.16212680981616046	FALSE	1.4325200310477288	0.0184713031399616	TRUE	-2.5590975480374354	1.0300930165856553e-5	TRUE	0.07854197273074545	0.9344540022792686	FALSE	-4.220277394144755	5.158768317914519e-13	TRUE	-0.1975538059245961	0.8176032982984847	FALSE	-3.270013915835953	1.7550891147869253e-7	TRUE
Vitvi05_01chr12g11300	-0.014278669554364985	1	FALSE	-0.09595781141073431	1	FALSE	-0.1102364809650993	0.9453500716397271	FALSE	-0.08811419918812421	0.7512381424851783	FALSE	-1.265818348842953	9.556815445290197e-6	TRUE	-0.40627446857491434	0.05401584687921747	FALSE	-1.6649686381833462	7.213010689057953e-9	TRUE	-0.1330698050104751	0.6196829083652478	FALSE	-1.255247872156373	1.2000592202071682e-4	TRUE
Vitvi05_01chr12g11310	-0.01767030866082228	1	FALSE	0.03252414917408339	1	FALSE	0.014853840513261109	1	FALSE	0.2120226946246046	0.7087547532637389	FALSE	-2.0023964298780488	1.399584252894517e-4	TRUE	0.07929560477904127	0.90049938286951	FALSE	-2.075402105627933	5.956049687527224e-5	TRUE	-0.2777674508070903	0.6141566832353595	FALSE	-1.8902162974342775	4.075005488551064e-4	TRUE
Vitvi05_01chr12g11340	-0.11855654544960716	0.7937841822814825	FALSE	-0.17202388561938003	0.2411738662774511	FALSE	-0.2905804310689872	0.016599301896733424	FALSE	0.7310950219791248	3.806637450607574e-13	FALSE	1.878065489338942	6.866460800344813e-85	TRUE	0.586405880720969	3.6042139722659964e-9	FALSE	1.9522869753911205	1.607933299754304e-92	TRUE	0.4682109591457486	4.0249716815576286e-6	FALSE	2.2748221828115978	1.0641674681520126e-117	TRUE
Vitvi05_01chr12g11360	-0.8923999795769627	0.4229041328891141	FALSE	0.27243523986987583	1	FALSE	-0.6199647397070868	0.4868939623820052	FALSE	-2.0145169626575767	1.5602784546700624e-4	TRUE	-5.3308034797335555	4.764528724263667e-5	TRUE	-1.5020777711169615	0.00659957095562784	TRUE	-3.9442153308953753	0.0033235831032958	TRUE	-1.293119928149317	0.0275423850000669	TRUE	-1.8947835443429208	0.04197819990885315	TRUE
Vitvi05_01chr12g11370	0.1407275471867558	1	FALSE	-1.0882420480713557	0.010342631424616517	TRUE	-0.9475145008845999	0.031870529610249144	FALSE	-1.0296746507018333	0.01572781312805613	TRUE	-4.667190229442933	2.412713908272878e-4	TRUE	-2.0597780711256277	1.965456720567376e-5	TRUE	-3.1603059852960285	0.00462861681034397	TRUE	-2.470479408303356	2.3446611453053197e-5	TRUE	-3.6712388943658674	0.00444288241439373	TRUE
Vitvi05_01chr12g11380	-0.015951365010177923	1	FALSE	-0.18284644670073963	0.6731702864279242	FALSE	-0.19879781171091757	0.6052331435358748	FALSE	-0.6474159446758273	0.00117994899584257	FALSE	-1.7989703851520975	1.7995636624418056e-17	TRUE	-0.8183452828243919	2.6561979813366183e-5	FALSE	-2.4659019573685987	5.7112576371389676e-33	TRUE	-0.5174732957333859	0.01217155219565972	FALSE	-1.7580847616373887	2.6882883782836237e-15	TRUE
Vitvi05_01chr12g11410	-0.25031320919838146	1	FALSE	0.25595670221921496	1	FALSE	0.005643493020833511	1	FALSE	-0.5512655007202601	0.5523995485285645	FALSE	-1.4993528909728473	0.05403424542405996	FALSE	-2.738374148364109	2.633696275344699e-4	TRUE	-1.5950353750167314	0.0390589659378634	TRUE	-1.8280584180542667	0.02002778640015481	TRUE	-1.611413349547831	0.03359227258435102	TRUE
Vitvi05_01chr12g11450	-4.092568492835302	2.1034049190811178e-7	TRUE	4.7029436785844565	2.2166260835538269e-10	TRUE	0.6103751857491541	0.47586280015509824	FALSE	-0.6032302376303328	0.3240699897682912	FALSE	1.0655029640213036	0.03709688169580988	TRUE	0.29413789955890024	0.904428792001651	FALSE	4.379074811831312	1.8881510413463663e-9	TRUE	-0.4796188320319836	0.43146217228843514	FALSE	4.062285739348995	2.9648914051388836e-18	TRUE
Vitvi05_01chr12g11480	0	1	FALSE	1.930148004894619	0.981542163435811	FALSE	1.7048789795203387	1	FALSE	3.8140092409428665	0.3306221823850425	FALSE	6.742849078498467	0.03474854836591962	TRUE	3.258471800136193	0.4242166539346171	FALSE	6.717941271729347	0.0473070839454233	TRUE	3.2426535363302227	0.44754528729489446	FALSE	7.858251558430116	0.02056805415479315	TRUE
Vitvi05_01chr12g11490	0	1	FALSE	1.9563856108105635	0.6304299808501812	FALSE	1.7311157201776532	0.7064634410893548	FALSE	4.785483164049664	1.3816448745419292e-5	TRUE	6.949522928677249	1.3585341683979787e-11	TRUE	4.623961267673866	0.0082811575762909	TRUE	7.375063948415769	5.066784105118769e-7	TRUE	0.4294647827027558	0.7970738465673973	FALSE	5.458763457450673	2.0800333126641473e-5	TRUE
Vitvi05_01chr12g11510	-1.6057467449828842	9.385257541897804e-10	TRUE	3.507178086517573	3.42870463371891e-48	TRUE	1.9014313415346886	1.1310892575245022e-14	TRUE	1.2095190841417751	7.008590278583895e-7	TRUE	4.519483441134994	3.5355983956744857e-84	TRUE	1.323174745811937	5.643593710374387e-8	TRUE	5.160535739357594	1.3492492085670798e-108	TRUE	0.43110422016817346	0.11205288167115512	FALSE	3.3208929491186896	6.291736981978166e-46	TRUE
Vitvi05_01chr12g11560	1.1432220149418597	0.6736585489727939	FALSE	0.5971227354492757	0.808425207214551	FALSE	1.7403447503911356	0.11338127624607822	FALSE	-1.3083614215409438	0.19099861870332524	FALSE	-2.560639600706635	0.07452668776554147	FALSE	-1.2391326480644744	0.20902985375378141	FALSE	-3.5625738588724127	0.01393560083741017	TRUE	-0.9165937311775196	0.35980399237103816	FALSE	-1.6279768184025052	0.2004366848939925	FALSE
Vitvi05_01chr12g11590	0.291045146184636	1	FALSE	0.44188900386013946	0.5089260192948295	FALSE	0.7329341500447755	0.14057614617066308	FALSE	1.1073758094001038	0.00383945351718647	TRUE	0.29604111925321763	0.4562916681756233	FALSE	1.118083779023881	0.00324849732338071	TRUE	0.31695467807083544	0.4221724891654602	FALSE	0.2356753565264568	0.6301781627684344	FALSE	-0.5936352151416929	0.15140290813720508	FALSE
Vitvi05_01chr12g11600	0.09130222914813356	1	FALSE	0.11151835485529238	1	FALSE	0.20282058400342595	0.9386899395539654	FALSE	-1.0199608792632056	0.00390951697267745	TRUE	-1.8081454466798472	1.8388368396432197e-7	TRUE	-0.6306654051275977	0.0880142413790056	FALSE	-1.0327589440056373	0.00274294120900115	TRUE	-0.1878540970589783	0.6840642449509051	FALSE	-1.0790896632540086	0.00165617842070351	TRUE
Vitvi05_01chr12g11640	-0.13201477778036164	1	FALSE	-0.034855051559366836	1	FALSE	-0.1668698293397285	0.7434825564107953	FALSE	-0.08040801260765774	0.7703878970233671	FALSE	-1.0247605386168468	3.746554585912904e-5	TRUE	-0.1997580917512734	0.3912263273796514	FALSE	-1.29132983683275	1.0575727513541312e-7	TRUE	-0.234831482048481	0.33719263911960784	FALSE	-1.8783063290577389	5.653018231764946e-9	TRUE
Vitvi05_01chr12g11700	-0.9873916154146514	2.1140434128490628e-4	FALSE	0.1703920865368818	0.827244191012661	FALSE	-0.8169995288777696	0.001453883644584868	FALSE	-0.3256871796457046	0.2114447786651156	FALSE	1.0682545767551372	1.8074588315566875e-6	TRUE	-0.361527316245672	0.15830499601503514	FALSE	0.9796789109916902	1.6252563498710898e-5	FALSE	0.2037848432190402	0.4839520374997114	FALSE	1.757963270600824	8.175891532767355e-15	TRUE
Vitvi05_01chr12g11720	-1.1887306878158852	1	FALSE	4.445308411273797	0.004424446202549973	TRUE	3.2565777234579114	0.014405002804788994	TRUE	1.4738727019332585	0.20080470867174047	FALSE	0.7346959473039358	0.6319919130701439	FALSE	1.348343170373321	0.1993758131665425	FALSE	1.0739126314677194	0.5130803339988973	FALSE	0.7914090139004138	0.46410119582140275	FALSE	0.970409542570164	0.3557360848580261	FALSE
Vitvi05_01chr12g11730	0.16033558307300116	1	FALSE	1.6584325525726553	6.529699699547079e-5	TRUE	1.8187681356456564	1.2777671290944293e-5	TRUE	0.16408862426287496	0.7514242588670449	FALSE	-0.9553664527859944	0.04656096208940681	FALSE	0.34323468959883185	0.4418700770251261	FALSE	-0.00922212981587588	1	FALSE	-0.01216391605272152	1	FALSE	-0.9054201176214642	0.04297158887742351	FALSE
Vitvi05_01chr12g11760	-0.09930229463427039	1	FALSE	0.10708060565460012	1	FALSE	0.007778311020329735	1	FALSE	-0.9268159175052822	2.507544359890505e-4	FALSE	-1.4813486443396284	1.1516125605457702e-9	TRUE	-0.5266135969242587	0.04738955783425469	FALSE	-1.345020598471076	3.0830576026045546e-8	TRUE	-0.5482859952057352	0.04210091594514261	FALSE	-1.731861589860708	1.8816982251144948e-12	TRUE
Vitvi05_01chr12g11830	-0.22172258626142555	0.7159201528222131	FALSE	-0.11510181319331085	0.8929629712848701	FALSE	-0.3368243994547364	0.14760863526384993	FALSE	-0.7162707859809829	6.597342109606692e-5	FALSE	-1.2301779145924443	2.650897427443033e-11	TRUE	-0.9171843878513464	2.0687786782413733e-7	FALSE	-0.8774336839842005	8.816332409752759e-7	FALSE	-0.3637476921828426	0.06270629774135496	FALSE	-0.3636143985901076	0.06428730260701666	FALSE
Vitvi05_01chr12g11860	0.23041821930949904	1	FALSE	0.1793694117752782	1	FALSE	0.4097876310847773	0.5758270890910249	FALSE	0.42451053939195066	0.3486596052058476	FALSE	-0.447632274728141	0.27451478589263534	FALSE	0.6931913840565084	0.09785137357731778	FALSE	-0.8000872376905246	0.04577926251107486	FALSE	-0.08113744579965589	0.8983003238710983	FALSE	-1.7276964834145612	1.635357191458239e-5	TRUE
Vitvi05_01chr12g11870	-0.1037426038890726	1	FALSE	-1.1424636770717378	4.6081146428274096e-5	TRUE	-1.2462062809608103	6.570955941177459e-6	TRUE	-0.6858603206205135	0.01429063412011538	FALSE	-1.556654433979486	1.1991752586819372e-5	TRUE	-0.7372849611807256	0.00752444874701453	FALSE	-1.4691691202643549	1.1444387504178343e-5	TRUE	-0.6809288548874994	0.02604815641380115	FALSE	-2.3283762620935344	2.0130256118029564e-5	TRUE
Vitvi05_01chr12g11890	0.24880128050156358	0.16456676311914806	FALSE	-0.10035947171233264	0.6849814279121672	FALSE	0.14844180878923094	0.39895814660070167	FALSE	-0.5798858790695754	3.5779171758941716e-08	FALSE	-1.360162327274301	2.634367382485607e-20	TRUE	-0.48714905409500975	3.056656824186203e-6	FALSE	-1.198157079394325	8.395608962587453e-20	TRUE	-0.24165820673595736	0.04384816663707507	FALSE	-1.054704714853001	3.205799541870008e-11	TRUE
Vitvi05_01chr12g11900	-0.8197249695127015	0.43435817003436644	FALSE	-0.9969123525887592	0.1384718698920179	FALSE	-1.8166373221014607	0.001150185944274025	TRUE	-0.0027072640145957	1	FALSE	1.2008760581303417	0.0733875076646681	FALSE	-0.2603526094371272	0.691021726187176	FALSE	0.47600876603519143	0.4062797087634386	FALSE	0.04923665043904098	0.9773545065613636	FALSE	-0.9293297775884636	0.3350107342644451	FALSE
Vitvi05_01chr12g11910	-0.8186136930671253	0.5091823829608435	FALSE	0.42219453919438493	0.7715162615780209	FALSE	-0.3964191538727404	0.8015213366037077	FALSE	-2.1738666365774515	3.676917574996317e-5	TRUE	-3.2074833006507784	5.919242961454499e-8	TRUE	-1.4377115085904697	0.00884140178809361	TRUE	-1.5977852398430905	0.00367499238447931	TRUE	-1.9443801373820728	3.7419335898113354e-4	TRUE	-2.398432591775989	1.2102542666266416e-4	TRUE
Vitvi05_01chr12g11920	3.5198882613853524	0.39113995181433786	FALSE	-3.66470559375079	0.17793035374944802	FALSE	0	1	FALSE	2.084608192386298	0.3461126024294259	FALSE	4.528515857700678	0.00611743792903067	TRUE	2.7266646538277253	0.1406779756100921	FALSE	6.463155233647208	2.878445461535014e-4	TRUE	2.801056732156432	0.1943750560889971	FALSE	0.7558646116912202	0.7201814140564303	FALSE
Vitvi05_01chr12g11940	-0.2882962037655673	1	FALSE	0.4035594184100576	0.6971450270800799	FALSE	0.1152632146444903	1	FALSE	0.0457862839810323	0.9621149141110512	FALSE	2.1185092652411015	7.763306962815383e-7	TRUE	-0.081078167608877	0.9048375606672876	FALSE	2.644195463776906	5.670753098899704e-10	TRUE	1.3142015165896714	0.00447163580634147	TRUE	3.899309711218707	4.1738383713995744e-20	TRUE
Vitvi05_01chr12g11960	0.5636513219220696	0.19637500349476872	FALSE	-1.2032996641666116	1.8231833195585465e-5	TRUE	-0.6396483422445421	0.048569521823501424	FALSE	-0.45622558361986704	0.104583009833743	FALSE	-1.308663557736417	3.399534720502108e-6	TRUE	-0.6570280716392819	0.01316507765080278	FALSE	-1.6681933570955416	6.614739931110396e-10	TRUE	0.4301486120257698	0.13700230173101358	FALSE	0.42454551542624214	0.13519588997635693	FALSE
Vitvi05_01chr12g11980	2.8775984878024237	0.417748056624958	FALSE	2.810569602508598	0.09077497971830246	FALSE	5.688168090311021	0.0019785605375671595	TRUE	0	1	FALSE	-0.5247521382689664	0.8040394910405325	FALSE	-0.8955907369436898	0.6319828877107679	FALSE	-2.375038906066425	0.19992303215235427	FALSE	0.15570344670192207	0.9559102825113968	FALSE	0.4793275766166405	0.7772703227983147	FALSE
Vitvi05_01chr12g11990	0.3281327583947778	0.42244120710330496	FALSE	-0.12096452508711913	0.9112044848177333	FALSE	0.20716823330765866	0.5657618997460443	FALSE	-0.34491955799206764	0.098520535233594	FALSE	0.8648491444696464	3.9363682471160035e-6	FALSE	-0.08332678731377606	0.740075502147347	FALSE	0.7975033748786247	1.8806900369846976e-5	FALSE	0.2541453733748224	0.25350276317167325	FALSE	1.4770951799821537	2.7597981311806703e-15	TRUE
Vitvi05_01chr12g12010	0.3874494677889038	0.4567997916497655	FALSE	-0.048566431553423973	1	FALSE	0.3388830362354799	0.34010352618207257	FALSE	-0.5408195794428583	0.03527133662001562	FALSE	-2.7452987689278228	7.132218197793523e-12	TRUE	-0.7034269785642219	0.00405346278855322	FALSE	-2.343604233660829	1.4844313814968247e-14	TRUE	-0.40736434877754135	0.13178148463380082	FALSE	-2.1320411817243605	5.51919454136708e-10	TRUE
Vitvi05_01chr12g12020	0.5696916046362044	0.846772358075288	FALSE	-1.0957734229009457	0.11911365990163218	FALSE	-0.5260818182647413	0.6525330595302151	FALSE	-1.982861052770902	0.00174261373041416	TRUE	-4.274579005020178	0.00129818665167151	TRUE	-1.8739300046188407	0.00160467021707022	TRUE	-6.246079007646051	1.7357892108518668e-6	TRUE	-1.0301975490112276	0.14904268786019637	FALSE	-3.703406337497	0.00577903090799121	TRUE
Vitvi05_01chr12g12050	0.3572981609791527	1	FALSE	-0.28738887495967774	1	FALSE	0.06990928601947494	1	FALSE	-1.4587130265042303	0.1581967823284966	FALSE	-1.558310725468779	0.19472784076695265	FALSE	-1.8230009992519431	0.05833789910479829	FALSE	-3.0358366120561735	0.01175159311025775	TRUE	-0.7167546611591264	0.5339872412262536	FALSE	-2.2382194413465784	0.12746267344389162	FALSE
Vitvi05_01chr12g12070	1.773415113580244	0.763125384780072	FALSE	-5.252068604861117	0.01456843013765128	TRUE	-3.4786534912808733	0.17785702906934292	FALSE	0.06927942989046648	0.9937909038356852	FALSE	-0.35577400020292416	0.8459248000879916	FALSE	-0.4389122059396125	0.8191950145681626	FALSE	-3.214493194086875	0.0801440868730156	FALSE	0	1	FALSE	0	1	FALSE
Vitvi05_01chr12g12120	0.9260254564559185	0.005984554256711791	FALSE	-0.20040176725502776	0.8159195795436026	FALSE	0.7256236892008907	0.02253247273265984	FALSE	-0.2603628291416241	0.41699063547829907	FALSE	-1.1917831221467818	1.938247810995361e-5	TRUE	-0.4750296594764766	0.10006489272029458	FALSE	-1.984439298265113	2.770363821369523e-13	TRUE	-0.3079788876615796	0.33474896148102806	FALSE	-1.46867780330999	4.205089611219128e-7	TRUE
Vitvi05_01chr12g12160	-3.0760805049859368	0.05266170775605664	FALSE	-3.2923407975988748	0.13394124107659497	FALSE	-6.368421302584811	1.6019868987454254e-4	TRUE	-1.014673574663559	0.3849177841010036	FALSE	-2.3429717338540583	0.09517324066171148	FALSE	0	1	FALSE	0	1	FALSE	0	1	FALSE	0	1	FALSE
Vitvi05_01chr12g12700	-0.6096205143973586	0.031158781563244618	FALSE	0.32489570061911116	0.2888131567953068	FALSE	-0.28472481377824743	0.3776093379303748	FALSE	0.6348691308231029	0.00263986353599984	FALSE	2.620553732483001	1.6033959242769763e-40	TRUE	0.6728128586149044	0.00130814600232852	FALSE	2.523017813595412	1.1849864151227525e-37	TRUE	0.7013819550701372	8.812965935428391e-4	FALSE	2.885418034371994	3.660583114442148e-48	TRUE
Vitvi05_01chr12g12800	-0.11182417058597947	1	FALSE	-5.114802730400189e-4	1	FALSE	-0.11233565085901949	0.7630761507939099	FALSE	-0.2195465303119402	0.14269841779283465	FALSE	-1.5083954447322776	1.665951377521433e-19	TRUE	0.46567464933197106	4.775723563109408e-4	FALSE	-1.6451409302395936	1.4143643261151834e-26	TRUE	0.4281728599900337	0.00208057125424949	FALSE	-1.098815302357127	6.166069100919712e-10	TRUE
Vitvi05_01chr12g12850	-0.7226906027893875	0.9755466318251097	FALSE	0.5876353514725227	0.8414169004732298	FALSE	-0.13505525131686477	1	FALSE	-0.25799396628378585	0.7971447580599391	FALSE	-2.853232266827935	0.03829262805576238	TRUE	-0.3580985704356787	0.6394323275938308	FALSE	-2.398606498600615	0.08555715086905155	FALSE	-1.160982517603078	0.30133766983735155	FALSE	-2.328582118967574	0.0977523063225513	FALSE
Vitvi05_01chr12g12860	-0.07344812884946997	1	FALSE	-0.07134511403417013	1	FALSE	-0.1447932428836401	0.7820933673429128	FALSE	-0.28750884384364866	0.17082485904494282	FALSE	-1.7917208085319094	2.211756786922664e-14	TRUE	-0.5242065121577272	0.00641166219470591	FALSE	-2.728485686660317	6.78456453373276e-30	TRUE	-0.3588619968360376	0.08442130020270208	FALSE	-2.121276687706467	8.63824460139722e-18	TRUE
Vitvi05_01chr12g12870	-0.04004262967580086	1	FALSE	0.19265274486744108	0.46101012914652223	FALSE	0.15261011519164022	0.6349804805625696	FALSE	-0.3465280919599962	0.03684865358225953	FALSE	-1.9640383230687015	8.7205879445994e-18	TRUE	-0.3140669654144431	0.05919608648610858	FALSE	-1.6716236548356207	2.3483877211114682e-15	TRUE	-0.8298857494254037	1.8602948896735072e-7	FALSE	-2.665111456295804	1.0199584099442474e-19	TRUE
Vitvi05_01chr12g12890	-1.0565474635631247	0.034695807677608666	TRUE	-2.1153317852880984	2.7297288658921886e-6	TRUE	-3.1718792488512233	6.873749748091798e-14	TRUE	-1.1580891281794214	0.00221413438742698	TRUE	-1.726642606338145	2.689078191978291e-4	TRUE	-1.0340936018698923	0.00863811259006072	TRUE	-5.318325105131268	1.248815608675485e-6	TRUE	-0.6447217879554971	0.347117324447161	FALSE	-1.8784704143729185	0.1355413607531259	FALSE
Vitvi05_01chr12g12950	0.26312843328752145	1	FALSE	0.8849318930310202	0.7434882868936258	FALSE	1.1480603263185416	0.559131330540997	FALSE	0.06511669485825744	0.9900174876125216	FALSE	-3.947119766892059	0.01352759418026793	TRUE	-3.942364489209913	0.01130480500617042	TRUE	-3.5074269112385164	0.0306995397543025	TRUE	-0.14768957145836478	0.9506439933525782	FALSE	-2.914362098351384	0.0759137584658915	FALSE
Vitvi05_01chr12g12960	-2.2599734985254996	0.003334262694358567	TRUE	-0.25067422680171947	1	FALSE	-2.510647725327219	2.3886387944963372e-4	TRUE	-1.090216663950431	0.11287411739320125	FALSE	-5.013372640764444	7.879372254732306e-12	TRUE	-3.173697359970288	2.098796102582344e-6	TRUE	-7.595261006618856	1.7427776575159896e-8	TRUE	-3.221325637833865	4.6103221233086714e-4	TRUE	-3.3827535431202733	0.0159739849701406	TRUE
Vitvi05_01chr12g12970	-2.7736299844734504	4.5021941422281926e-4	TRUE	0.5146331184771878	0.815108537562768	FALSE	-2.2589968659962625	0.0027200797775041932	TRUE	-1.586918816267851	0.02533560457065995	TRUE	-3.823699237219517	1.2525482821803391e-6	TRUE	-2.954901934834373	2.1114639199668468e-4	TRUE	-5.88792473534838	1.8833547262191633e-5	TRUE	-4.13791154541373	7.495831045779086e-5	TRUE	-3.61209642506141	0.0105952813570736	TRUE
Vitvi05_01chr12g13000	-0.4765695953694005	0.24221059696655847	FALSE	-0.0649397191078849	1	FALSE	-0.5415093144772855	0.058862008028172624	FALSE	-0.5985369536706368	0.01424670632450115	FALSE	-4.111300207829293	6.443958430768436e-29	TRUE	-0.43181548071103554	0.08291629179223005	FALSE	-0.8573021564798331	2.6006588831772713e-4	FALSE	-0.5876340516010845	0.02809940887135682	FALSE	-2.765966913431566	1.868439764769427e-9	TRUE
Vitvi05_01chr12g13030	-0.10754418111498112	1	FALSE	3.4254992468505234	0.021284765382938064	TRUE	3.3179550657355423	0.028849967964033364	TRUE	0.34061846165456294	0.8446625279787298	FALSE	-1.1148276204798464	0.528444599226596	FALSE	-0.15161692757134695	0.9370511432591654	FALSE	1.5196327550061628	0.21875509671146373	FALSE	-4.347637192451261	0.0122399014829976	TRUE	0.5512959948103793	0.8003675292235781	FALSE
Vitvi05_01chr12g13120	3.8792108225648625	5.005830277562082e-32	TRUE	-1.3280611926614059	2.1676318803606554e-6	TRUE	2.551149629903456	9.702479834658201e-14	TRUE	1.9416068482502848	2.3817711379568435e-9	TRUE	-0.01839384849598446	0.9852788705898556	FALSE	0.7783947576365653	0.00242257192859794	FALSE	1.3779978943225797	1.4814013513674532e-8	TRUE	-0.21437657407293528	0.567616187465338	FALSE	-1.4812326604912809	0.00192249353581381	TRUE
Vitvi05_01chr12g13130	-0.9357217614398835	0.12216928159951981	FALSE	1.5369645094083022	3.044550682637426e-4	TRUE	0.6012427479684188	0.2802318082268192	FALSE	0.4108492124433484	0.37226212434347294	FALSE	-0.4964204744557899	0.2605643061120771	FALSE	-0.5821613519342534	0.19976108337533857	FALSE	-1.031727996489713	0.03809718702670629	TRUE	-0.4330884747971568	0.37369577272235066	FALSE	-1.2482972220280986	0.02057403057451725	TRUE
Vitvi05_01chr12g13220	-2.110819488712581	0.8011436783999669	FALSE	5.693276882054802	8.5935611133695e-4	TRUE	3.5824573933422212	0.032852794093492774	TRUE	-2.3356084641255226	0.20778789110347992	FALSE	-0.3527936764729681		FALSE	-1.6295687771822014	0.46033193414416984	FALSE	0.2550276472443349	0.9168717400516032	FALSE	0.7766593540954176		FALSE	0.6769421082388027	0.611868202213599	FALSE
Vitvi05_01chr12g13290	-0.23597329739457204	1	FALSE	-0.10165681014345136	1	FALSE	-0.3376301075380234	0.4994988312899218	FALSE	-0.12791818768956478	0.7433407611240762	FALSE	1.463296007027541	1.3694369350715344e-7	TRUE	0.5091438589450725	0.10272581961991768	FALSE	1.4755400374783625	1.1276696487969453e-7	TRUE	0.26062133813076005	0.4656068638660392	FALSE	0.978265307347122	5.725800384123233e-4	FALSE
Vitvi05_01chr12g13300	-0.005366506347374443	1	FALSE	0.13505018775970262	0.7453908844121014	FALSE	0.12968368141232817	0.7637650461569313	FALSE	0.2825613434303609	0.11050518341355116	FALSE	0.6054257932614977	1.5069284157503423e-4	FALSE	0.25543846273876814	0.14875023862576714	FALSE	0.8591438327368248	3.821908023400777e-8	FALSE	0.806783261513615	4.625665483597649e-7	FALSE	3.0210206563657067	1.0377423407809807e-85	TRUE
Vitvi05_01chr12g13530	0.24939961850106857	0.5863577687899144	FALSE	0.032666223553555473	1	FALSE	0.28206584205462404	0.2411305536134925	FALSE	-0.2161495725686496	0.26899051106331073	FALSE	-1.3217799249698865	7.248136828417162e-14	TRUE	-0.04891091287670539	0.8372805642724044	FALSE	-1.483989159587693	1.042519631980506e-17	TRUE	-0.29994405722863043	0.11447395648613974	FALSE	-1.6887498269384744	2.8145798668445817e-19	TRUE
Vitvi05_01chr12g13660	2.4811787091740634	0.004317638693028846	TRUE	-1.8738673046524992	0.022926480708058816	TRUE	0.6073114045215642	0.7287615975325452	FALSE	-0.05102873890349747	0.9830702093157648	FALSE	2.9472878641766913	3.7775989819420705e-5	TRUE	-0.7692379657282216	0.33530969151742707	FALSE	-0.6898489716996494	0.35639501763663384	FALSE	-0.2643625166462575	0.8245767711552716	FALSE	-0.2981584243323906	0.8080484778752356	FALSE
Vitvi05_01chr12g13710	-0.8108362814100173	0.6275781974622375	FALSE	-6.27878009855157	1.0872802572723844e-6	TRUE	-7.089616379961587	2.082949739424152e-8	TRUE	-0.27088362191585963	0.7293552732918493	FALSE	2.1905756005329327	9.48664403830404e-5	TRUE	0.01070307382923643	1	FALSE	0.03559600250362803	0.976761629498489	FALSE	-0.6275178740171987	0.8202972821540734	FALSE	0.9729495264076216	0.5951152365535698	FALSE
Vitvi05_01chr12g13780	0.262486877240676	0.6103817737167226	FALSE	-0.31377686764798435	0.2298647321669201	FALSE	-0.051289990407308375	1	FALSE	-0.7480326397061314	6.408706214044558e-5	FALSE	0.7203439284521207	6.844211863325149e-5	FALSE	-0.8185299988262069	1.0081410351950028e-5	FALSE	0.18864326322307864	0.32675970855535164	FALSE	-0.5671331241757944	0.00325216542351628	FALSE	1.5401384897084751	6.360373884684505e-18	TRUE
Vitvi05_01chr12g13870	-0.6302155846866576	0.15715420441027877	FALSE	0.5782601382610993	0.10393796008051542	FALSE	-0.05195544642555826	1	FALSE	-0.19118180784087263	0.54613354716706	FALSE	2.223028603192614	8.092143609830904e-20	TRUE	-0.07538376245902433	0.8340728484006609	FALSE	2.105342861285448	1.6063010843835928e-17	TRUE	-0.12435671143046306	0.7320867677711371	FALSE	0.5633975881571693	0.06159050977350397	FALSE
Vitvi05_01chr12g13920	0.27356341662018147	1	FALSE	-0.5200043362485619	0.39102461988188686	FALSE	-0.24644091962838044	0.9023550348967967	FALSE	0.28784561307600404	0.574739181796327	FALSE	-1.240837835715073	0.02147620816248132	TRUE	-0.2857620029576754	0.5312403931319082	FALSE	-1.874251931656936	1.2248626805715562e-4	TRUE	-1.5134435893565188	0.00721766798920819	TRUE	-4.234277343333077	9.689561083159e-4	TRUE
Vitvi05_01chr12g14170	0.6840971352306238	1	FALSE	-0.14529198945367136	1	FALSE	0.5388051457769524	0.9169935425992932	FALSE	-0.2403183286421892	0.8559713129351197	FALSE	-1.555751167076225	0.10447958824793706	FALSE	0.4801647912443194	0.6648758224068712	FALSE	-1.421361650896093	0.11867326487181756	FALSE	1.0832967221930314	0.291402508389187	FALSE	-2.922743963206227	0.00492859034206384	TRUE
Vitvi05_01chr12g14270	-1.411235716441622	4.508249199904397e-9	TRUE	-8.784326081131862	1.0043296042935315e-11	TRUE	-10.195561797573484	1.0617423043246338e-15	TRUE	0.01105706257637587	0.9926651206534968	FALSE	1.3703037051007605	7.23484567275026e-11	TRUE	0.07538940808730239	0.8227258430043053	FALSE	-0.0601293425878253	0.8732125951620582	FALSE	0.10486769590832797	0.9275533872517876	FALSE	2.775768147907658	5.576139811417738e-4	TRUE
Vitvi05_01chr12g14280	-0.01208111886217592	1	FALSE	-3.1482907279927415	0.17676653221788766	FALSE	-3.1603718468549173	0.17103563992740775	FALSE	1.2109715085027897	0.4895476494758723	FALSE	2.615828195561167	0.11688724779609869	FALSE	0.00923482791605565	1	FALSE	1.565753474401727	0.28291597816219194	FALSE	-3.701444780374563	0.07099472045212074	FALSE	7.622955702088667	2.7025652476860145e-5	TRUE
Vitvi05_01chr12g14340	0.655461125630695	0.0036946717713916776	FALSE	-7.108805755857043	1.8382965318731e-24	TRUE	-6.453344630226346	4.0013888067163376e-20	TRUE	1.4384603368305984	1.739782072508797e-17	TRUE	2.483296802592025	2.2534899521091168e-53	TRUE	0.7286685456172605	8.289586835305242e-6	FALSE	1.78916397931914	3.432903112024616e-29	TRUE	1.6440881923210326	1.4636101725632448e-4	TRUE	2.5487309342256332	1.501033839125917e-8	TRUE
Vitvi05_01chr12g14350	3.9673454474712466	4.1066497233529633e-7	TRUE	-7.561309260617222	2.1018316219237318e-8	TRUE	-3.5939638131459755	0.03911221609537758	TRUE	1.4912480048963417	0.00169355807162051	TRUE	1.2590913084888893	0.0307968053297015	TRUE	0.4696952926405551	0.259847010528321	FALSE	-1.108252655154197	0.03458827395484338	TRUE	1.296072692756245	0.5776300562826105	FALSE	0	1	FALSE
Vitvi05_01chr12g14380	0.665711717628476	0.32799864900281894	FALSE	-6.374233538788871	3.313357059905462e-11	TRUE	-5.708521821160395	5.115244952382157e-9	TRUE	1.7782422249933978	1.782212968796708e-7	TRUE	3.112427708261122	1.1625577452224874e-22	TRUE	1.4091233523328408	1.7114323476467033e-5	TRUE	2.737738523371659	2.054013061536751e-18	TRUE	3.7907969832534016	0.00184154231485612	TRUE	1.157079102990381	0.2721450325283855	FALSE
Vitvi05_01chr12g14400	-0.8883484583200806	0.7225273625062874	FALSE	-3.5590754402002323	0.005381063679212225	TRUE	-4.447423898520313	2.2117720824599169e-4	TRUE	1.5699918385618945	0.02592280426158259	TRUE	4.714103799616994	6.712368705123425e-14	TRUE	1.534061729040912	0.03365255863199082	TRUE	5.149593911001303	3.6591794083738913e-16	TRUE	2.501481041784962	0.02720385036047667	TRUE	-0.1720388737593228	0.9264378222139844	FALSE
Vitvi05_01chr12g14570	-1.0198784628928115	0.0010850957267004267	TRUE	1.8797422560691592	1.933418997117648e-13	TRUE	0.8598637931763478	0.0013895167410930577	FALSE	2.0522676116873035	1.3548207362257184e-19	TRUE	2.0387930063119666	4.875322326654747e-21	TRUE	1.0974730783632805	3.996345879498429e-6	TRUE	1.7846843132858117	7.328077450668682e-15	TRUE	1.179494237733418	1.232275320017432e-7	TRUE	1.4524360940142818	1.555598317013823e-10	TRUE
Vitvi05_01chr12g14720	0.9740226953434247	4.269125590856807e-4	FALSE	-1.6265429098976398	4.1436177762408885e-11	TRUE	-0.6525202145542152	0.02959902147681272	FALSE	1.8811327878457416	3.7463563159900127e-17	TRUE	2.0988263275937697	1.1012584127902674e-22	TRUE	1.166574068246362	5.3356907757785274e-8	TRUE	0.9618998618628836	4.9975851910613315e-6	FALSE	1.4413819929318341	3.932049561227669e-10	TRUE	1.2561519144510351	2.522258351321544e-7	TRUE
Vitvi05_01chr12g14860	-0.24712992230223924	0.5592291029196126	FALSE	0.2881383555613356	0.20933587415788207	FALSE	0.041008433259096394	1	FALSE	1.0667496877704787	9.184170153452465e-11	TRUE	2.4097081345222575	2.9323692352957866e-53	TRUE	0.7475132645567807	4.86025298401595e-6	FALSE	1.4366453325841868	7.311135721527381e-20	TRUE	0.9769386590646666	2.3905255677303247e-9	FALSE	2.200534225661645	3.1944486166837776e-44	TRUE
Vitvi05_01chr12g14880	-0.8186562287418286	0.8635313377180113	FALSE	-0.09035828499074602	1	FALSE	-0.9090145137325746	0.5252968927095094	FALSE	1.2775887605679968	0.02872858636025505	TRUE	2.2611896122783	5.953848435346207e-5	TRUE	0.8810734713125216	0.12794049472848495	FALSE	0.9420902927505552	0.10184197253871208	FALSE	1.419425885394627	0.01415645137059655	TRUE	2.133960380547242	0.00105207975478318	TRUE
Vitvi05_01chr12g14890	1.1790858062923886	0.32479021376764144	FALSE	-0.4915321995687232	0.7114426680845207	FALSE	0.6875536067236655	0.5857969801587696	FALSE	1.81298180540122	2.4313994158834573e-5	TRUE	2.6442128548789636	1.2152473498271329e-8	TRUE	0.3561358648685947	0.4125041668478493	FALSE	0.3360643664758023	0.43169610299266187	FALSE	1.2588602969838447	0.00589878794912154	TRUE	2.5986292435199054	4.7968725134296054e-8	TRUE
Vitvi05_01chr12g14900	2.9517107654165593	6.260535393440574e-4	TRUE	-1.5071920896402486	0.013959565355358111	TRUE	1.4445186757763109	0.17237201817843187	FALSE	1.3298349638375426	5.157439965233672e-4	TRUE	2.5908894499468103	4.84978729146256e-11	TRUE	0.3581555274200969	0.3563531023657767	FALSE	0.6414197440676006	0.08644514117900894	FALSE	0.6335456383870833	0.12556367236207916	FALSE	1.2023233512746625	0.00919622031451374	TRUE
Vitvi05_01chr12g14920	0.09933624262804713	1	FALSE	-0.009044949761888464	1	FALSE	0.09029129286615867	1	FALSE	1.1793794584652515	1.602613008744892e-5	TRUE	-0.9405322159374288	7.680628772954403e-4	FALSE	0.4331289766763286	0.14769679960070953	FALSE	-1.7177841193432093	3.6298803451681696e-10	TRUE	0.6475049639774217	0.02631095419845386	FALSE	-0.6994117068689935	0.01715744751591355	FALSE
Vitvi05_01chr12g14950	1.5953918024913758	1	FALSE	-1.7402091314547423	0.7919905303356727	FALSE	0	1	FALSE	7.198074656414841	7.949034488575718e-6	TRUE	6.187156452524449	1.9032212656212257e-5	TRUE	5.775297644030515	1.517242719564939e-4	TRUE	4.573157037941585	0.00172812169265118	TRUE	8.589240845470826	1.0178659585045818e-5	TRUE	8.909205018871749	4.795018365077508e-7	TRUE
Vitvi05_01chr12g14980	0.4295080219888758	0.753726257166005	FALSE	-1.1130580526210254	0.006958945638778358	TRUE	-0.6835500306321497	0.15222964495317232	FALSE	-0.775118250173309	0.03724774340499382	FALSE	-2.767337375376986	1.870401342581187e-11	TRUE	-0.8605429631010008	0.02048890056458257	FALSE	-2.9388422304158635	1.1615823593699883e-10	TRUE	-0.10759950965523758	0.8411091744230319	FALSE	-2.1001716159737733	8.836883243783561e-7	TRUE
Vitvi05_01chr12g15040	-0.20382033783191764	1	FALSE	-0.5665469767839667	0.16140247198321447	FALSE	-0.7703673146158843	0.03316121434329479	FALSE	-0.04640100090711287	0.9312432151017684	FALSE	-0.8627642450272073	0.00745459191190719	FALSE	-0.1568520056758463	0.687001282066639	FALSE	-1.697931274057649	2.1950061476626947e-7	TRUE	0.08083170322679231	0.8628489331700131	FALSE	-1.0926704850038604	5.262885497336969e-4	TRUE
Vitvi05_01chr12g15070	-0.2906881092796012	0.23072898092985453	FALSE	0.4196908672295781	0.009500420993253366	FALSE	0.1290027579499769	0.6771868046234264	FALSE	-0.15121969036809493	0.3534244444823077	FALSE	-1.375629216785415	1.6495821206993655e-21	TRUE	-0.2545302682571098	0.08919005850712654	FALSE	-0.9529521387877544	9.323971501023536e-12	FALSE	-0.2315853039325704	0.13792291345453866	FALSE	-1.279071165406217	1.9359245039983583e-16	TRUE
Vitvi05_01chr12g15150	-0.6721853366393324	1	FALSE	0.5683394959975998	1	FALSE	-0.10384584064173266	1	FALSE	2.646556863080066	0.02995071657521018	TRUE	1.6153365812195022	0.16917778444386386	FALSE	2.7005177996437477	0.02521173260402582	TRUE	1.2748026625593918	0.28457998653752786	FALSE	2.9203491386570692	0.01650246192581342	TRUE	2.199626898504414	0.06402313697911952	FALSE
Vitvi05_01chr12g15160	0.43874920340856866	1	FALSE	0.20969140231077288	1	FALSE	0.6484406057193416	1	FALSE	0.4171410835991625	0.827750834683458	FALSE	-1.5524756808913729	0.2541890574128542	FALSE	-0.1272024352166019	0.9602648770623504	FALSE	-3.2045965989038954	0.01693846857988769	TRUE	1.720050009184991	0.26643948448148796	FALSE	-0.7641423876190626	0.6131589055477341	FALSE
Vitvi05_01chr12g15170	-0.24209589831672734	1	FALSE	3.958628992928844	0.011046122120929671	TRUE	3.7165330946121165	0.01772183634907341	TRUE	5.732881060800317	8.503225942893051e-9	TRUE	4.630821565720675	8.176095475905354e-7	TRUE	4.130792564781743	4.1434280027829846e-5	TRUE	3.7607438502538497	1.1260972497864098e-4	TRUE	4.860527377011324	9.44541164316224e-7	TRUE	1.8263777238272976	0.06962763186011299	FALSE
Vitvi05_01chr12g15200	-0.525890093617068	0.6993546909195297	FALSE	0.3983196807940666	0.6510796138338165	FALSE	-0.12757041282300138	1	FALSE	-0.2843975463178089	0.6170973860580349	FALSE	-2.3985477519373783	0.01283459765245352	TRUE	0.22098483498674787	0.6816844655027098	FALSE	-1.505904805390495	0.03362612382993384	TRUE	-0.21777312584951397	0.6986513461343904	FALSE	-0.9273432643662542	0.1718606360086407	FALSE
Vitvi05_01chr12g15210	0.16820726030630165	0.6583137162723113	FALSE	-0.4407343068259038	0.0017965224924533841	FALSE	-0.27252704651960213	0.09342075702467939	FALSE	-0.06724748059296055	0.6779017143913074	FALSE	0.121494685941807	0.4187774061596875	FALSE	-0.04711987125839564	0.7699943470750253	FALSE	-0.01851591026664991	0.915783086308508	FALSE	-0.3367077233236744	0.01354227613999539	FALSE	-1.4227909350235048	3.573086146050264e-11	TRUE
Vitvi05_01chr12g15250	4.209291958861219	0.03547057473022505	TRUE	-2.503387102554785	0.15707085826830358	FALSE	1.7059048563064338	0.647328100083889	FALSE	0	1	FALSE	0.9548243261941808		FALSE	-1.6767414786428627	0.04445380600161431	TRUE	-3.2283343703307867	0.02257402497456643	TRUE	-0.1404748678156416		FALSE	-0.3479727615790935	0.8153026994964248	FALSE
Vitvi05_01chr12g15260	0.5966740461432481	1	FALSE	-2.092409719506463	0.34394227349180373	FALSE	-1.4957356733632146	0.5967131747369524	FALSE	-2.4172087687730213	0.16523376667086503	FALSE	-3.510368839635817	0.06777175968962401	FALSE	-7.123834036704621	2.3032666069868263e-4	TRUE	-3.9139688050011583	0.0412531271470144	TRUE	-1.5412753236758348	0.5873742233942869	FALSE	2.977330819394997	0.16002589112543272	FALSE
Vitvi05_01chr12g15320	0.1711716790636623	1	FALSE	-0.035937375601932074	1	FALSE	0.1352343034617302	0.9165922380881562	FALSE	-0.39427158824787345	0.09879045958477424	FALSE	-2.3657956561567057	4.023984458829894e-21	TRUE	-0.410904693390641	0.08170264321677903	FALSE	-1.9888553654964625	4.3362854750808665e-17	TRUE	-0.4977105573516756	0.03457962659413387	FALSE	-1.9479954006586808	2.917235665722541e-15	TRUE
Vitvi05_01chr12g15340	-1.23763325544281	0.47904815021433383	FALSE	0.39651618805619965	1	FALSE	-0.8411170673866103	0.5373347438038355	FALSE	-0.02780481174031272	1	FALSE	0.3709870769712753	0.7156506173914478	FALSE	-1.1533839323241304	0.16527855479968	FALSE	0.9810811856809628	0.2782306450156812	FALSE	0.05555948606514736	0.983617478167848	FALSE	-3.479197190553761	0.01385401599873529	TRUE
Vitvi05_01chr12g15430	1.5583205725806117	1.7184717777927339e-10	TRUE	0.5778275843177828	0.03056298683903867	FALSE	2.1361481568983947	1.5345613682605128e-20	TRUE	-0.14387446889715702	0.6268725547089011	FALSE	-0.5466049745798929	0.0581624776208452	FALSE	0.12790969601027058	0.6456247241124433	FALSE	-0.3959042281978767	0.1009386761306644	FALSE	-0.5251547127021997	0.02671591282178324	FALSE	-0.39623304045937785	0.12089482386869842	FALSE
Vitvi05_01chr12g15450	-1.3378964595497973	0.890644151637439	FALSE	-4.31954129447617	0.05189737690637797	FALSE	-5.657437754025968	0.004999681739998809	TRUE	-0.7680448836414314	0.6475039400209424	FALSE	-1.7167849712439938	0.23569902797445472	FALSE	-1.2172997054324028	0.4420319416245599	FALSE	-3.223466424600756	0.06961929881941274	FALSE	1.3513904263112662	0.5564490687249737	FALSE	0	1	FALSE
Vitvi05_01chr12g15470	0.2985560710777411	1	FALSE	-2.1522655797114036	0.009166544208605487	TRUE	-1.8537095086336624	0.02970997360431741	TRUE	-1.5411090891646568	0.04781639769782802	TRUE	-3.0165171090912253	8.668170399195186e-4	TRUE	-2.586199822699116	4.397072956990001e-4	TRUE	-6.846943880964086	9.079887082926912e-7	TRUE	0.66988958227042	0.4637865204206967	FALSE	0.8075498729277371	0.3239073267071247	FALSE
Vitvi05_01chr12g15550	-0.09488869020661578	1	FALSE	-0.5981497894641026	2.7187734596883524e-4	FALSE	-0.6930384796707183	1.5237262669515286e-5	FALSE	-0.19380471433150087	0.2675219388382831	FALSE	-1.3920115746617967	5.966748862962864e-13	TRUE	-0.23659375271688768	0.1521810698270078	FALSE	-2.1540682088932495	3.091397189905344e-28	TRUE	-0.3343764209063123	0.04494343365755932	FALSE	-2.4413787060956857	3.1874060511514243e-20	TRUE
Vitvi05_01chr12g15560	0.8349459177967518	1.2532733656971428e-6	FALSE	-0.09212797148434496	0.9314601344883555	FALSE	0.7428179463124067	1.0220166109722154e-5	FALSE	-0.8245263192275352	2.92419547532783e-7	FALSE	-2.013501701234238	1.3350470414377885e-15	TRUE	-0.30952185708216107	0.0532532890683942	FALSE	-1.3807933548042928	2.143432296493291e-13	TRUE	-0.3796772955138758	0.02147041735386612	FALSE	-0.4835476256421292	0.01601405861793385	FALSE
Vitvi05_01chr12g15580	0.5646709426182426	0.023423956249801998	FALSE	-1.0196644677422686	1.584994372334773e-7	TRUE	-0.454993525124026	0.04627834400461591	FALSE	0.8224915567953426	1.0221698246962846e-5	FALSE	3.02735894442	3.4096448861817293e-65	TRUE	0.8674887467784467	2.794664978862111e-6	FALSE	2.1328285819591244	5.72597990414279e-33	TRUE	0.2851273350606531	0.18206944067068795	FALSE	1.7785184891301078	1.2920961895386526e-22	TRUE
Vitvi05_01chr12g15590	1.528552564521114	1	FALSE	-1.673369788294634	0.8967903838164971	FALSE	0	1	FALSE	3.236634905666089	0.20477885587152317	FALSE	6.2259493005606465	0.00277742432454761	TRUE	4.167086808360023	0.10766526622580688	FALSE	6.350846269558808	0.00649174230667949	TRUE	-2.4438501253883773	0.41485988447786015	FALSE	-0.22873883342609383	0.9602164522619284	FALSE
Vitvi05_01chr12g15600	-0.26807562923997286	1	FALSE	0.5455806985074259	0.9460852082109906	FALSE	0.27750506926745294	1	FALSE	-0.2764161355214785	0.8056595483628376	FALSE	3.296945583822537	1.3803922943019746e-5	TRUE	0.7344146501701511	0.42816730976595946	FALSE	2.1402653120321267	0.008157567342098	TRUE	0.24601045576007707	0.840552543490001	FALSE	1.4356536616369289	0.11720347465667692	FALSE
Vitvi05_01chr12g15710	-0.040253317069240506	1	FALSE	-0.8447183617466881	0.6362550803733245	FALSE	-0.8849716788159286	0.5959485073015995	FALSE	-1.4828279662397388	0.13004552629227942	FALSE	-1.709403012545535	0.13213602724937162	FALSE	-0.1826493780057019	0.8790790423287449	FALSE	-4.952772854372072	5.873676701834554e-4	TRUE	-1.7826898800066429	0.17270095164834748	FALSE	-0.09258176454445116	0.9780755854710196	FALSE
Vitvi05_01chr12g15720	-0.12398956547439563	1	FALSE	0.2005837348616032	1	FALSE	0.07659416938720756	1	FALSE	0.4481543146684238	0.6941612624894719	FALSE	-4.270089269366531	0.00371579397434731	TRUE	0.7814124987825183	0.44832702104917527	FALSE	-2.086233594999361	0.13234050571042635	FALSE	0.5964414982828405	0.6010664727814888	FALSE	-1.0078718522377987	0.4174417583596894	FALSE
Vitvi05_01chr12g15750	-1.1407845741791514	1	FALSE	6.989196553490017	4.917045183115307e-6	TRUE	5.848411979310866	2.288294103030445e-5	TRUE	0	1	FALSE	0	1	FALSE	2.160157132089299	0.2407012429807905	FALSE	0	1	FALSE	0.22744413899621824	0.8322175924318155	FALSE	0.3591933674528063	0.6805257408600703	FALSE
Vitvi05_01chr12g15780	-4.910580036193211	6.64841020990899e-9	TRUE	0.40749164636575685	1	FALSE	-4.503088389827454	2.8645226363082336e-8	TRUE	-0.3413907873761376	0.7286621451399792	FALSE	1.8329106301431315	0.01049831280166762	TRUE	2.0706308181134627	0.01807061475412916	TRUE	8.723290920887935	6.1823504079923386e-30	TRUE	-0.934061632237377	0.4704918890117041	FALSE	3.286874109036092	1.0039623114394508e-4	TRUE
Vitvi05_01chr12g15810	1.3892039751848728	0.15713893842383905	FALSE	0.18281863695634468	1	FALSE	1.5720226121412175	0.03126164804523672	TRUE	2.481106453463999	3.920685062969703e-4	TRUE	1.430919456950484	0.0457057986711532	TRUE	0.295588050280333	0.6865061883309346	FALSE	0.5224973473462481	0.38980343107536186	FALSE	-0.28232326812464237	0.7265432210468105	FALSE	-0.0195228169167574	1	FALSE
Vitvi05_01chr12g15840	-0.45770050838712334	1	FALSE	0.8339137021448579	0.41811684453972914	FALSE	0.37621319375773454	0.9383932995095319	FALSE	1.6726186106927794	0.01151976223679509	TRUE	-0.2066756256866452	0.7714048803266333	FALSE	1.6236611890349104	0.01373594125201424	TRUE	-0.12313304085502146	0.875593226315577	FALSE	0.0083965055450665	1	FALSE	-0.1474474841809575	0.8619210355951525	FALSE
Vitvi05_01chr12g15920	-0.7100164797555606	0.7583580315866499	FALSE	-0.08622497348311911	1	FALSE	-0.7962414532386797	0.39273043713926903	FALSE	-0.2473512592710197	0.7591231397861684	FALSE	-2.0349735165964713	0.00201780907013338	TRUE	-0.23959456815906816	0.7601272147201157	FALSE	-2.736580618403905	1.8006096332715568e-4	TRUE	-0.4789482149028321	0.5201046669053061	FALSE	-2.666058997396035	2.0706615740881645e-4	TRUE
Vitvi05_01chr12g15940	-0.12010691683056196	1	FALSE	-0.743561032278162	0.0016526267117338044	FALSE	-0.8636679491087239	1.617292226623958e-4	FALSE	-0.8642606498985884	6.51101466812637e-5	FALSE	-2.89862405761004	3.930009098398647e-28	TRUE	-1.1325610185642925	9.425613996971485e-8	TRUE	-2.5998415888565503	1.5231901629950246e-27	TRUE	-0.40877877785083616	0.08451219237143355	FALSE	-2.094351762169171	6.011420526760392e-16	TRUE
Vitvi05_01chr12g15950	0.02138905820644267	1	FALSE	-0.5950282704766845	0.03828042087797178	FALSE	-0.5736392122702418	0.04650209452455589	FALSE	-0.9139009165464492	1.6983448741933897e-4	FALSE	-2.2667209442402743	9.48109985867446e-18	TRUE	-1.2497705087341775	1.574032559025088e-7	TRUE	-1.8412457033604923	1.452068624344319e-13	TRUE	-0.4166395541936336	0.1311787238927918	FALSE	-2.49620595978818	4.073681637695807e-10	TRUE
Vitvi05_01chr12g15960	-0.5239207443360551	0.3228085999861679	FALSE	-0.03638143244799218	1	FALSE	-0.5603021767840473	0.11951300759773939	FALSE	1.0538296803113194	2.495020215924291e-4	TRUE	0.8718676601872085	0.00292343762341702	FALSE	0.2956876115013039	0.36909432915764434	FALSE	0.382439844510894	0.20275501974200913	FALSE	0.788018691934908	0.00708714277402891	FALSE	0.535778772401523	0.07102089559764732	FALSE
Vitvi05_01chr12g15970	0.024125023453778666	1	FALSE	0.1808751154002227	0.7100336154853243	FALSE	0.20500013885400137	0.6162283552524928	FALSE	0.772365125141899	1.6069332911048005e-4	FALSE	2.424546268438252	7.324914136149591e-36	TRUE	0.7073610104911294	5.687306861406155e-4	FALSE	1.9741620436081004	3.1706104012342236e-24	TRUE	0.8719188602200139	1.845877497095998e-5	FALSE	2.4405305246165754	4.6351784782468173e-36	TRUE
Vitvi05_01chr12g15990	0.1373972127164126	0.8280243874540415	FALSE	0.3875263893088273	0.006507019251008563	FALSE	0.5249236020252399	9.554044214996003e-5	FALSE	0.3055968296984732	0.0183277030832142	FALSE	1.0208304793962688	9.13070556261159e-17	TRUE	0.30632080114057436	0.01725034692367713	FALSE	0.9312817605040918	1.4212017922705547e-14	FALSE	0.02250456276137936	0.9166239969031548	FALSE	0.3867624321110298	0.00360095262595257	FALSE
Vitvi05_01chr12g16010	0.06935668441356074	1	FALSE	0.8453712299761469	3.0864643077906005e-5	FALSE	0.9147279143897076	4.974101743389225e-6	FALSE	0.6118910275324645	0.00149072106801039	FALSE	1.7062775674386148	3.076811510609744e-21	TRUE	0.6959402977276791	2.4493967277982996e-4	FALSE	2.7628269995273085	1.8328509998887654e-53	TRUE	0.6332821419588116	0.00103863538353366	FALSE	2.524062818240538	1.4882672904047614e-44	TRUE
Vitvi05_01chr12g16070	2.0903414047229036	0.6075220045022571	FALSE	1.8193066127959943	0.20684440732663048	FALSE	3.9096480175188977	0.018829050917010096	TRUE	-1.4266041445013713	0.3726246580327834	FALSE	-1.2728545290499218	0.4488630499302819	FALSE	-0.8445793996646355	0.47870267021098095	FALSE	-3.33371468607704	0.03208010627368983	TRUE	-0.5368313756071188	0.7240983626783459	FALSE	-0.4224264569789629	0.8021154811476969	FALSE
Vitvi05_01chr12g16090	-0.8801026873032898	0.9708307739487728	FALSE	-0.8727658524663026	0.7163800863843071	FALSE	-1.7528685397695922	0.19277349076866904	FALSE	2.155034194465246	0.0450508687863513	TRUE	1.661851770546945	0.1054814790705713	FALSE	-1.2633473534568882	0.2670720471854502	FALSE	-1.3176718314743248	0.23335225246867097	FALSE	1.5663729551924603	0.1659803913497007	FALSE	3.0717317979662924	0.00209374274411238	TRUE
Vitvi05_01chr12g16110	-0.16351306692689782	0.39070297168793744	FALSE	0.2420169242020245	0.03001844586658721	FALSE	0.07850385727512668	0.7359235124909234	FALSE	-0.1707304849452883	0.09224799880031322	FALSE	-0.874398980740248	2.2591797567188874e-19	FALSE	-0.1875030081464806	0.05772698571231204	FALSE	-1.1006604798077295	1.0847219803098444e-30	TRUE	-0.13434648521376627	0.20730748987155304	FALSE	-0.9233437387434694	1.0828506399612332e-19	FALSE
Vitvi05_01chr12g16150	2.0491387854753844	0.7003450909154958	FALSE	1.758484825873478	0.5009432756923768	FALSE	3.8076236113488626	0.04851999080208991	TRUE	0	1	FALSE	-0.5276142299309454	0.8177868680275646	FALSE	-1.308737277878208	0.5789826334010548	FALSE	3.9314447969561273	0.07486097503921656	FALSE	-0.6047205054822444	0.7842435742132514	FALSE	-3.1256251716296704	0.11110622460337846	FALSE
Vitvi05_01chr12g16170	-0.07919772458443311	1	FALSE	0.4268866808242244	0.9158706392658743	FALSE	0.34768895623979124	1	FALSE	0.2362744797130744	0.8063835714536104	FALSE	-4.983005730336157	3.0963446307908727e-4	TRUE	-0.3169294915104996	0.7240421039611525	FALSE	-3.54061681980532	0.00484515291300452	TRUE	1.0708728525182485	0.156245555004995	FALSE	-4.03009972654526	4.899342896202355e-4	TRUE
Vitvi05_01chr12g16180	-0.5297220426421008	0.9804127366084604	FALSE	2.3809937320069423	1.609600246005741e-4	TRUE	1.8512716893648413	0.004408646154192684	TRUE	0.9782249621479192	0.10641807610321924	FALSE	-1.6253994568573629	0.05277129080312093	FALSE	1.117331496900385	0.06505405580001025	FALSE	-1.6650672051671935	0.02978226873094248	TRUE	0.5858662711275521	0.3621031397666236	FALSE	-3.6903583991696176	5.4703938782250985e-8	TRUE
Vitvi05_01chr12g16200	1.083868920777806	1	FALSE	1.7769600350052936	0.1753555952176187	FALSE	2.8608289557831	0.07354552879096417	FALSE	0.6462608873775593	0.4956759921413386	FALSE	-1.3078414869309392	0.3862287349331369	FALSE	-0.26863699965601356	0.8410690872457572	FALSE	1.1520508755507424	0.5633300174260455	FALSE	0.442405872253663	0.5688974847468566	FALSE	-3.615047747532204	0.00835658821245465	TRUE
Vitvi05_01chr12g16210	-0.9719437625222249	0.42433322391387596	FALSE	1.3770049071879817	0.04622988873330541	TRUE	0.4050611446657567	0.8191123113420367	FALSE	0.17013368318772723	0.8233616907457122	FALSE	-1.6683319554448262	0.02258630015156009	TRUE	0.00354167369056321	1	FALSE	-2.0271682548559884	0.01438153763261588	TRUE	0.5895955345500775	0.34993718949747	FALSE	-4.762640385723008	1.0674500226913527e-4	TRUE
Vitvi05_01chr12g16220	-1.4721692673711682	0.19469780260586092	FALSE	3.3666804134040516	1.3371358956666742e-6	TRUE	1.8945111460328834	0.009445299171832648	TRUE	-0.12468884901966897	0.9009654647240944	FALSE	-5.0797503488039535	1.884423838795836e-4	TRUE	1.0353830405299629	0.1722216828814362	FALSE	-3.248164689752033	0.00878359803124711	TRUE	0.3134009510540059	0.7080513260626532	FALSE	-4.104601994188711	3.689529687648169e-6	TRUE
Vitvi05_01chr12g16360	2.6471895257298432	2.690850326753281e-4	TRUE	-1.6604125638730518	0.016108425715544227	TRUE	0.9867769618567915	0.298252330321262	FALSE	-0.6991061040572921	0.2725058726592016	FALSE	-0.572072742661106	0.36657682040514433	FALSE	-0.5492779374998246	0.3913281742500057	FALSE	-1.9753146550047036	7.062195490382445e-4	TRUE	0.8748389171643638	0.16805555673162556	FALSE	-1.6418446059801792	0.01033545094220422	TRUE
Vitvi05_01chr12g16370	-3.667637996503436	0.16525466274265613	FALSE	5.102208985549073	0.003658636933024032	TRUE	1.4345709890456364	0.41614811459599016	FALSE	-1.10504767932218	0.27644312433582746	FALSE	-4.307452586981266	0.00372167582172362	TRUE	0.24137607580729945	0.8687623996838543	FALSE	0	1	FALSE	-0.8577554037061753	0.4174116757081861	FALSE	-3.0121976339047696	0.01752961551133191	TRUE
Vitvi05_01chr12g16400	3.1614092014265074	0.35651388292762654	FALSE	2.8796739982819752	0.057847167581908825	FALSE	6.041083199708483	7.963596239703291e-4	TRUE	0	1	FALSE	0	1	FALSE	0.33741814974681744	0.8230838421439746	FALSE	-2.6371562363535803	0.08287001632660633	FALSE	-0.9370391807412788	0.48019497029057456	FALSE	-0.8148673461086064	0.529340823583258	FALSE
Vitvi05_01chr12g16420	2.458251720271039	0.01549198640450167	TRUE	-1.5969955814156647	0.090667396986878	FALSE	0.8612561388553743	0.5692618870245317	FALSE	-0.6629790872965773	0.43476762018669457	FALSE	-6.162540652405713	8.794257287137446e-6	TRUE	-0.14926442202864018	0.8862842322123369	FALSE	-3.6649330048951594	7.647474444080018e-5	TRUE	-0.4171622243701006	0.6683082291662292	FALSE	-1.0588055590670011	0.21542710633714185	FALSE
Vitvi05_01chr12g16440	-2.5737463865123544	0.05715232024608782	FALSE	-6.099051838590277	4.047614162767145e-4	TRUE	-8.672798225102634	7.470061370832392e-8	TRUE	-1.1681084195983469	0.29915104023624894	FALSE	-2.879544234027005	0.03710817198495915	TRUE	-0.839038863909188	0.5472472319248836	FALSE	-0.7190396755061246	0.646454040513712	FALSE	0	1	FALSE	0	1	FALSE
Vitvi05_01chr12g16480	3.9713091415480135	0.018777840198761553	TRUE	-6.9877293049262885	6.418901306054739e-5	TRUE	-3.0164201633782746	0.22319478932334444	FALSE	-0.722395444016943	0.5912839712431344	FALSE	-2.0274718010078683	0.17192956156227798	FALSE	-0.47670105584599753	0.7235780760390432	FALSE	-6.154506045861385	8.896587707101664e-5	TRUE	0	1	FALSE	2.3955371912868473	0.26053646403276515	FALSE
Vitvi05_01chr12g16500	-0.10762749555332156	1	FALSE	1.310938091117209	0.019133962432161682	TRUE	1.2033105955638874	0.03596014133675063	TRUE	1.9398271301018997	4.469865869076049e-6	TRUE	4.572804118447975	9.539133657432007e-30	TRUE	2.5385472614790343	2.687941374835475e-9	TRUE	3.4631967229634384	2.022679681055025e-17	TRUE	2.2223548337670067	7.644395366032172e-7	TRUE	3.645117630756399	5.144843870696282e-17	TRUE
Vitvi05_01chr12g16550	0.6038707792218463	1	FALSE	-3.6887984147570854	0.0050069056305357615	TRUE	-3.084927635535239	0.025318491871295024	TRUE	-0.8889425068591613	0.5217024616483668	FALSE	-3.2861990981725002	0.0375996337257975	TRUE	-1.307826726815667	0.2728179549370229	FALSE	-0.9990622084786384	0.48025443301085385	FALSE	1.8042762108626147	0.41322002328666807	FALSE	2.395537332749044	0.25223914702469835	FALSE
Vitvi05_01chr12g16560	-0.1810511883157536	1	FALSE	-0.52451222465242	0.5466647577294315	FALSE	-0.7055634129681735	0.30696731268400634	FALSE	2.4854914599475895	2.5500386377897818e-8	TRUE	4.89334565044339	3.0242396642471096e-30	TRUE	3.0857209311131606	5.867063326465062e-12	TRUE	4.302321344552416	1.1324113286114963e-23	TRUE	3.304161616520129	3.9735894605500586e-13	TRUE	4.9750281383310675	1.1457189154449333e-30	TRUE
Vitvi05_01chr12g16570	-1.3437066944295366	0.011664223295917637	TRUE	-0.4500962566171606	0.5749016576819298	FALSE	-1.7938029510466973	5.828520149024833e-5	TRUE	1.0786172330068085	0.01193259142066261	TRUE	3.5884834694834344	6.613523101385728e-20	TRUE	1.4392213304378791	5.769415273823606e-4	TRUE	3.602646501688023	9.302281910148742e-20	TRUE	1.7500420251720077	2.4427324488478928e-5	TRUE	3.38619628490952	9.765668959691129e-18	TRUE
Vitvi05_01chr12g16710	-1.330215217199118	0.005033254230637227	TRUE	-0.6064624272906247	0.29086078394372045	FALSE	-1.9366776444897427	1.7311835902050769e-6	TRUE	-0.4602253879071018	0.28102612111988784	FALSE	-3.548569833874714	2.979030356364338e-19	TRUE	-1.2289722016144475	0.00151424918243132	TRUE	-3.6390446804159104	1.807716593850023e-12	TRUE	-0.2204012491947192	0.6806338521307903	FALSE	-4.141618611832395	4.267271982634079e-6	TRUE
Vitvi05_01chr12g16720	0.8508054815664632	0.40254460976403905	FALSE	1.7282128427642864	8.213307332458449e-4	TRUE	2.57901832433075	2.6178865326673004e-7	TRUE	-0.03344996508307023	0.9822450960173098	FALSE	-3.780333075219	1.9394655093873232e-5	TRUE	-1.0198270967464818	0.03834493219077489	TRUE	-7.844992092948135	9.079371966258491e-10	TRUE	-0.4361167237686832	0.4433226088885117	FALSE	-3.803708270757982	7.769992654472954e-7	TRUE
Vitvi05_01chr12g16750	-3.7217243143423775	4.2956223734791254e-8	TRUE	-7.0595531106806675	1.8256581161523967e-6	TRUE	-10.781277425023044	1.3600448583276682e-14	TRUE	-0.9076845342549896	0.1920892420189084	FALSE	-2.3675206804981177	2.2509411283794183e-4	TRUE	-0.5300099717247321	0.512542481491922	FALSE	-0.23706074701031568	0.7721967882215265	FALSE	0.9699829342166058	0.508804089902285	FALSE	1.480462004974175	0.4338703639673204	FALSE
Vitvi05_01chr12g16810	0.2337084081596948	1	FALSE	0.3941529514012136	0.6153340453657993	FALSE	0.6278613595609084	0.24984549908966155	FALSE	0.31139855444734665	0.5112485582442344	FALSE	1.7909875562290836	1.5749195745181758e-6	TRUE	-0.4012402881364849	0.37358981068082064	FALSE	0.7714485976330069	0.04640692723699501	FALSE	0.22533572506007385	0.6633439501209274	FALSE	1.7220111894100345	5.045519727993157e-6	TRUE
Vitvi05_01chr12g16900	-7.717133560007606e-4	1	FALSE	-5.206007040939247	0.0028818694273247225	TRUE	-5.2067787542952475	0.0028837918498435754	TRUE	1.0790945621414172	0.3296142889432983	FALSE	3.5831747584674085	2.976575464198543e-4	TRUE	1.0716620238858174	0.3212915673289804	FALSE	0.6830706038086247	0.5289783424514307	FALSE	0	1	FALSE	0	1	FALSE
Vitvi05_01chr12g16920	0.2694796391495107	1	FALSE	0.22806887806116596	1	FALSE	0.49754851721067667	1	FALSE	-0.25760922555446014	0.8985115711917244	FALSE	3.0623595163526023	0.01428897702174953	TRUE	-0.26607491207931516	0.8820021041467268	FALSE	0.9557666072030752	0.463395389245304	FALSE	0.22572259814884424	0.9192651032708008	FALSE	5.366779795284449	1.42900123460079e-5	TRUE
Vitvi05_01chr12g17050	0.8342720073247343	0.12867934193302033	FALSE	-1.1952418166690812	0.003119032181454059	TRUE	-0.360969809344347	0.6474136718457619	FALSE	1.3424066069931364	1.4334662053909752e-4	TRUE	0.25176089511363314	0.5730633517702719	FALSE	1.036480318220506	0.00138348251014189	TRUE	1.060218711748376	0.00105207082931319	TRUE	0.00189357743359783	1	FALSE	-0.923765849282128	0.4117079380298403	FALSE
Vitvi05_01chr12g17220	0.141939720611611	1	FALSE	-9.383399598002741	3.5117977022599627e-10	TRUE	-9.241459877391131	6.910266958902849e-10	TRUE	-1.9340539777970405	0.01954538162120485	TRUE	-6.1143795842744035	1.637919852957515e-5	TRUE	-2.624725827682789	0.00154540953661134	TRUE	-5.372984785882283	1.7137833606619142e-4	TRUE	0	1	FALSE	0	1	FALSE
Vitvi05_01chr12g17360	0.8680615801197237	0.4745167842289298	FALSE	1.7285620152252208	6.769912347372594e-4	TRUE	2.5966235953449446	1.12511204178353e-6	TRUE	1.5950845875001416	5.730430456616847e-4	TRUE	2.599494976284395	5.666532796211792e-10	TRUE	0.9609708667222756	0.0371119395718472	FALSE	2.4775327109401992	9.208403451996367e-10	TRUE	0.05184940925955797	0.9547441900985788	FALSE	-0.5943932450047182	0.27622942974460074	FALSE
Vitvi05_01chr12g17400	-0.46406972716166817	0.9783111639375854	FALSE	1.0912493821449587	0.09289630568231945	FALSE	0.6271796549832904	0.44631829060668904	FALSE	1.686389650043147	6.096093675993522e-4	TRUE	0.8862165733276519	0.1619621404682991	FALSE	0.2693890857136345	0.7238173486737294	FALSE	-2.631080690595186	0.02409073816261877	TRUE	0.25609740240229	0.7255410223168665	FALSE	-0.5656714298193323	0.5382267374262499	FALSE
Vitvi05_01chr12g17430	-5.373038014808447	0.05037273105904804	FALSE	6.575289257613937	0.002493576289586567	TRUE	1.2022512428054906	0.772061552842664	FALSE	0.05394599113359064	1	FALSE	-0.8795961486327173	0.6760489605884984	FALSE	2.1544212604417186	0.4052068811248448	FALSE	1.152049967062156	0.6441025277503231	FALSE	-0.08664574577713913	0.993646204524314	FALSE	0.7719268747897787	0.7082865928286907	FALSE
Vitvi05_01chr12g17530	-0.716437130403103	0.4522000230058852	FALSE	1.3354001791278525	0.0057809267838940135	TRUE	0.6189630487247496	0.30718876444289	FALSE	1.7057454710682072	2.5336754989598823e-5	TRUE	1.016630562239896	0.01676397594859675	TRUE	0.3229981266963007	0.5204853155463554	FALSE	1.6669860052368295	3.719853348488308e-5	TRUE	0.32260880881866977	0.5465672817778383	FALSE	-1.732195364940766	0.02013128706211025	TRUE
Vitvi05_01chr12g17550	0.4815914856335003	0.21244744818887884	FALSE	0.9167442422890429	1.0291783389382586e-4	FALSE	1.3983357279225432	9.722533212371172e-10	TRUE	0.3011106553084803	0.2401959637928404	FALSE	1.1459882640851256	1.4052627218983076e-6	TRUE	0.20744011258172748	0.4250985893467843	FALSE	0.8024385431993593	5.695829552000104e-4	FALSE	0.01127185948481912	0.995531299267398	FALSE	1.0852885253487206	6.640392859507971e-7	TRUE
Vitvi05_01chr12g17620	-1.3484259638924554	1.6750612934104668e-4	TRUE	0.5824385054695689	0.16782578643325632	FALSE	-0.7659874584228864	0.040693883110907624	FALSE	1.1542698490995658	2.2410455193825303e-4	TRUE	-0.9954398900528814	0.00349495032012008	FALSE	0.2409206982583239	0.5274215888170403	FALSE	-1.466329012875094	6.022111066960765e-5	TRUE	0.14636530900220746	0.751488979462396	FALSE	-0.9715829002320192	0.02739747467853743	FALSE
Vitvi05_01chr12g17650	-1.2875590950660232	0.4927680204038027	FALSE	-2.7348093105018876	0.00697718005413681	TRUE	-4.022368405567911	1.5590880031393713e-5	TRUE	-1.3824073186661126	0.14902474500184126	FALSE	-3.5301392805583074	0.01732590175322213	TRUE	-2.2093433886462495	0.02639500997294796	TRUE	-2.7046540182328016	0.07858144427897712	FALSE	0.7644350961821461	0.5200089212967205	FALSE	2.6699875308571688	0.0020993774203917	TRUE
Vitvi05_01chr12g17670	0.2124804746942979	0.4244518338558129	FALSE	-0.09853812912256514	0.7834158946327677	FALSE	0.11394234557173276	0.6878613493566765	FALSE	0.2893976951141057	0.02578344742884505	FALSE	2.1850681735119704	4.300475603757264e-76	TRUE	0.3161683469400047	0.01353779971431845	FALSE	1.886570563663336	2.1323561077294191e-57	TRUE	0.4327501612069252	5.277850802009148e-4	FALSE	2.052310475728861	3.2562894464627827e-66	TRUE
Vitvi05_01chr12g17700	0.05048140402294008	1	FALSE	-0.34781492884443554	0.2526113005405088	FALSE	-0.29733352482149544	0.3622298209026056	FALSE	0.8589698186748211	5.526477818813853e-5	FALSE	-1.1319429066073894	1.3013397534277934e-7	TRUE	0.5694713059716678	0.0091827491471395	FALSE	-2.095856004143231	3.034603541964234e-22	TRUE	0.4046353716965708	0.08097795461274089	FALSE	-2.3580718147011215	1.9047987527416488e-25	TRUE
Vitvi05_01chr12g17750	1.1391085941733492	1.7554591732072447e-4	TRUE	-2.7263867884295667	3.8924370458106585e-24	TRUE	-1.5872781942562177	2.6703231954116525e-8	TRUE	-0.8117077511248237	0.00333673980920971	FALSE	-2.30250842542244	8.878512742895811e-12	TRUE	-0.818592569937867	0.00220805436702348	FALSE	-1.912546722004759	1.4435473798807832e-12	TRUE	-0.4196781031746984	0.2572801084098201	FALSE	-2.0059971298556283	3.2553399180165597e-4	TRUE
Vitvi05_01chr12g17810	6.13051029230219e-4	1	FALSE	0.14387906048033236	0.8573308436852258	FALSE	0.1444921115095626	0.8501340218020759	FALSE	-0.2964993452378096	0.20881399240795256	FALSE	-1.673683313432119	3.7090889697643985e-14	TRUE	-0.22943750209019548	0.33856699883696356	FALSE	-2.0909807346487295	9.290342157811387e-22	TRUE	-0.27656174238796666	0.24960734747854352	FALSE	-1.715271876975686	8.958975070274876e-15	TRUE
Vitvi05_01chr12g17850	-0.35649149658920204	0.5963599237539122	FALSE	-0.029681780196787258	1	FALSE	-0.38617327678598934	0.280601645248568	FALSE	-0.7035750016326945	0.00998360203984418	FALSE	-0.9774034399281728	0.00248241736157606	FALSE	-0.7097585474962634	0.00764320088464575	FALSE	-3.1539832713331437	1.078096879357132e-11	TRUE	-0.30948275481542725	0.30111864923054543	FALSE	-1.4250173428690072	6.784477845728632e-6	TRUE
Vitvi05_01chr12g17860	0.8380282860180085	2.4558470550359986e-5	FALSE	-0.14227545148164944	0.7642067355582507	FALSE	0.695752834536359	3.3773402851189967e-4	FALSE	0.08907803759599617	0.7075673421282673	FALSE	-0.6135727023896822	0.00209427784890953	FALSE	-0.31257842174055195	0.09710972720479616	FALSE	-1.1999470549195084	8.638247641924693e-11	TRUE	-0.4718909047615676	0.01331108389513394	FALSE	-1.97113340877645	1.913275500925541e-16	TRUE
Vitvi05_01chr12g17890	-0.09922811394061298	1	FALSE	-0.5989544458595045	0.030103037900089873	FALSE	-0.6981825598001176	0.008411045606207682	FALSE	0.5099095879427289	0.03689932745260378	FALSE	-1.0155674340925485	2.6575684401729564e-4	TRUE	-0.0164633584954302	0.9755704123616438	FALSE	-1.1830873456906066	1.3901682747316094e-5	TRUE	0.4702980987553168	0.06335883163967268	FALSE	-0.7640608615050766	0.01407657636560743	FALSE
Vitvi05_01chr12g17900	-0.10703686507184167	1	FALSE	0.18818552091675828	1	FALSE	0.0811486558449166	1	FALSE	0.482059593511738	0.4637313744370382	FALSE	-2.2585469513994347	1.864355104571819e-4	TRUE	-0.19563909140572253	0.787069970629893	FALSE	-3.841017006296513	1.8400626742720717e-9	TRUE	-0.7472761049633933	0.24763149431614745	FALSE	-4.230174997802827	1.0179709969877238e-4	TRUE
Vitvi05_01chr12g17910	0.3435971078636731	0.2833164564909669	FALSE	0.04658420613892727	1	FALSE	0.39018131400260037	0.07501777794168465	FALSE	-0.830560503059793	6.287226298165464e-6	FALSE	-2.5223548129955047	2.08757974226447e-15	TRUE	-0.5927986297733421	0.00119349402729869	FALSE	-2.60558932487214	1.264972923524472e-20	TRUE	-0.926020804858444	2.1617716271963037e-7	FALSE	-1.9640806577891543	1.1347613149827646e-13	TRUE
Vitvi05_01chr12g17940	4.588874241058369	0.03847070808216399	TRUE	0.6347584481931122	0.935344731544885	FALSE	5.223632689251481	0.0037194277176965827	TRUE	-1.7643586944630236	0.21866068942885217	FALSE	-2.38711355280291	0.1381150548239283	FALSE	-1.432965836553762	0.25797952158431764	FALSE	-1.638563739259889	0.2789232293032585	FALSE	-0.14583943785088654	0.9466308114840536	FALSE	-1.608792350722248	0.34207232857319586	FALSE
Vitvi05_01chr12g18000	0.480928124538458	1	FALSE	0.2283167567568084	1	FALSE	0.7092448812952664	0.9255323474902317	FALSE	-0.4403406334159732	0.8017339125048866	FALSE	-3.4071243896496415	0.04404023662300661	TRUE	-1.3518790436377155	0.34195203332371576	FALSE	-2.57545702140321	0.14147443681720415	FALSE	-0.882943859971689	0.5917216549908311	FALSE	-2.2787728882581777	0.196214235774009	FALSE
Vitvi05_01chr12g18020	-0.7781510822826259	0.05394483074835418	FALSE	-0.02283133670224468	1	FALSE	-0.8009824189848705	0.01646202176194481	FALSE	-0.5723440711388073	0.06292894547058056	FALSE	-1.2818028934165535	1.0735983615769245e-5	TRUE	-0.5152828659047256	0.0998567189064605	FALSE	-2.277081464365591	1.000862701757054e-11	TRUE	-0.37310222116144953	0.266303055447233	FALSE	-0.46784700387260775	0.1391931347733547	FALSE
Vitvi05_01chr12g18040	-5.7932258525510285	1.1507570237305313e-17	TRUE	-0.503357586337645	1	FALSE	-6.296583438888674	5.82023656738479e-15	TRUE	-0.5776643468424756	0.03544196173463435	FALSE	-1.1339498082630286	8.986771648526468e-4	TRUE	1.0070731071604009	0.28276273920511336	FALSE	-0.9348268882450488	0.4460913590924744	FALSE	0	1	FALSE	2.119605274684002	0.09552114592157238	FALSE
Vitvi05_01chr12g18060	0.28316652380501084	0.7667159259123855	FALSE	-0.1249650571928466	0.9964624894790567	FALSE	0.15820146661216425	0.8805407145601822	FALSE	0.34439867766286847	0.1979605194744295	FALSE	0.780841010690188	9.548784372551024e-4	FALSE	0.22484202393817032	0.4227883436705991	FALSE	0.21271124554693832	0.40110109622137013	FALSE	-0.3277580523337013	0.2303854265950988	FALSE	-1.0395692646447727	5.08216764899161e-5	TRUE
Vitvi05_01chr12g18100	-0.27235918078368637	1	FALSE	-0.6097562611846988	0.5096040672236731	FALSE	-0.8821154419683852	0.21877445959915634	FALSE	0.5653366665291928	0.255139577366717	FALSE	1.2813839638688913	0.00485424922923436	TRUE	0.7625485742253292	0.11371344662884536	FALSE	1.2196087021599085	0.00767826856868349	TRUE	0.14203342067605992	0.8367810217527657	FALSE	-1.007635495012046	0.2151468483930611	FALSE
Vitvi05_01chr12g18120	-0.369457384860441	0.882845185712014	FALSE	-0.12996566639391663	1	FALSE	-0.4994230512543576	0.37478882019215487	FALSE	-1.0499535730017917	0.00694283625072092	TRUE	-2.445500608562107	4.657607212592229e-9	TRUE	-1.7909361759771654	1.21256447411715e-6	TRUE	-1.654500724305584	1.5456850060399244e-5	TRUE	-0.7660580936946009	0.06771380147461784	FALSE	-2.406736610227459	1.5868256151492072e-6	TRUE
Vitvi05_01chr12g18140	0.18872660194154675	1	FALSE	1.446541010556545	0.12019856253891288	FALSE	1.6352676124980916	0.08298097558904466	FALSE	-0.05180582722804461	0.9782405763198876	FALSE	1.3859736231467117	0.0719370583699569	FALSE	0.6682035176263278	0.4224536917899078	FALSE	2.739443837514759	7.681759501840298e-6	TRUE	0.2578950309882846	0.7458436238718231	FALSE	1.8018734378763264	0.00190815723048004	TRUE
Vitvi05_01chr12g18160	-0.5704937664979619	1	FALSE	1.6626282330104198	0.1344682123232505	FALSE	1.092134466512458	0.3975667764609718	FALSE	-0.47487228616622035	0.6334715339983571	FALSE	2.7801006993553123	1.4413477728225657e-4	TRUE	1.998909413737056	0.01682279462396379	TRUE	4.357112686410602	8.984571728544074e-9	TRUE	0.30324810183407097	0.7685410492044654	FALSE	2.408122708867507	7.240921150295373e-4	TRUE
Vitvi05_01chr12g18170	0.143488873475336	1	FALSE	-2.068965858441852	3.8403792844602774e-7	TRUE	-1.925476984966516	3.9067624475532026e-6	TRUE	-0.8953240552278234	0.00745023177809103	FALSE	-0.8190258455349567	0.07472725083349431	FALSE	-0.7170638561204452	0.03416512639441332	FALSE	-0.17675914188705907	0.6611529381333585	FALSE	-0.7684423699511597	0.04615597814076523	FALSE	1.611094414184973	1.8798171935257476e-5	TRUE
Vitvi05_01chr12g18250	0.5820594737004942	0.3684053911025341	FALSE	-0.49651561767205016	0.2898895906704121	FALSE	0.08554385602844404	1	FALSE	1.0245478881322956	3.8636948620918295e-4	TRUE	2.041079600011752	1.224312363831028e-13	TRUE	0.6114481691627852	0.04447599057725371	FALSE	3.2449574171210673	2.3990375151966323e-33	TRUE	0.1165953456943691	0.7880916559049284	FALSE	1.448437342160518	1.2092948882343504e-6	TRUE
Vitvi05_01chr12g18260	-0.4472699336813722	0.8431926235506042	FALSE	0.2832233736354775	0.8696763363910976	FALSE	-0.16404656004589474	1	FALSE	0.9935239367452414	0.00957820565547558	FALSE	2.040997373435102	1.102884411602704e-8	TRUE	0.8455631282900062	0.03097635916151007	FALSE	3.9443702328678416	6.118512268433213e-29	TRUE	0.27716794971895603	0.5632559662489319	FALSE	2.388802159543212	1.0759350523238683e-10	TRUE
Vitvi05_01chr12g18290	1.1668182575288608	0.019428137560438746	TRUE	-1.8904072469263813	5.196815525323487e-6	TRUE	-0.7235889893975206	0.192731226791455	FALSE	0.5104678539241329	0.1998896499044962	FALSE	1.4131953339445305	4.825503228263406e-5	TRUE	0.2782465061737892	0.5052182100909477	FALSE	3.340485295302404	3.744938895766088e-24	TRUE	0.6429659979427363	0.14100334399065426	FALSE	1.6492021242546389	2.1791975085909608e-5	TRUE
Vitvi05_01chr12g18300	0.048992468213912524	1	FALSE	-0.19268366399910625	1	FALSE	-0.1436911957851937	1	FALSE	0.5775990848907729	0.2458285904340494	FALSE	1.7601851497828118	3.37478400418681e-5	TRUE	0.3890497572169878	0.4534183758458198	FALSE	3.413255862857874	7.823729672228529e-17	TRUE	0.16596897985341422	0.804128030821798	FALSE	1.8667223310507377	2.8516520845411382e-5	TRUE
Vitvi05_01chr12g18340	-0.2807584055799421	1	FALSE	-1.857223491174752	0.02348300476510045	TRUE	-2.137981896754694	0.0065469755289799024	TRUE	0.7557426748558354	0.29459283166424627	FALSE	1.7392880886136055	0.00633148538464287	TRUE	-0.8198215869448225	0.27068213631141136	FALSE	1.2332495438281503	0.06227776844337866	FALSE	-2.083395010395962	0.03122416386123844	TRUE	0.8527836299316754	0.2969770206099059	FALSE
Vitvi05_01chr12g18380	0.01761885500465777	1	FALSE	0.2710359909364066	0.6487558646994486	FALSE	0.2886548459410644	0.594523960886343	FALSE	-0.6381686897682634	0.02889649286896815	FALSE	-1.6368009632202691	1.14831735614464e-8	TRUE	-0.26902440949814277	0.40917613141368225	FALSE	-1.737057408474106	1.2779227672290155e-9	TRUE	-0.3070561118195874	0.3519358390090322	FALSE	-1.3774237065522086	2.4038731944390294e-6	TRUE
Vitvi05_01chr12g18390	0.7597914331154776	0.895920420898987	FALSE	-0.6073750221768061	0.7769109465437475	FALSE	0.1524164109386715	1	FALSE	-0.5368435419466273	0.6310963102273826	FALSE	-0.6544184953991319	0.5804405923455545	FALSE	0.523025101809046	0.5957615102767883	FALSE	-4.117569027336678	0.00443851247729425	TRUE	-0.32509694612003043	0.7815603421287753	FALSE	-0.388680384607974	0.7425373163386957	FALSE
Vitvi05_01chr12g18400	0.1533488653176146	0.7829402255063673	FALSE	-0.24178569299773267	0.17518608473419542	FALSE	-0.08843682768011804	0.8751310219050379	FALSE	0.6054543637731479	3.7350371571690007e-6	FALSE	1.3962006635772886	1.5768815108156888e-27	TRUE	0.7252621995384794	2.2368867948277794e-8	FALSE	0.8643738335749654	1.2778398816874271e-11	FALSE	0.6088933110069971	3.067866919700939e-6	FALSE	0.8472227578557916	1.0137353746700824e-10	FALSE
Vitvi05_01chr12g18420	3.5738368473871818	0.0014470340211009108	TRUE	1.047692221318166	0.3267907239396943	FALSE	4.621529068705348	2.1272967273156494e-6	TRUE	0.5633240191258652	0.6681937793790581	FALSE	3.005631949678382	0.00164158948818526	TRUE	-0.7870891702798166	0.40891663267357287	FALSE	-2.9059075552887546	0.04750708927179077	TRUE	-0.917643495027674	0.29761959735084437	FALSE	-4.119200433357723	0.00351151421002455	TRUE
Vitvi05_01chr12g18430	-0.2334477404885477	1	FALSE	-0.08878395109891514	1	FALSE	-0.32223169158746284	0.7978122036338681	FALSE	0.16455936361895834	0.785377883702181	FALSE	1.3916739784668966	0.00119072083142905	TRUE	-0.6902401531676242	0.13279489971068806	FALSE	-0.35568551741146875	0.4618190469838418	FALSE	0.18302261999432728	0.7690094721637374	FALSE	0.09515241374904736	0.8915412239089704	FALSE
Vitvi05_01chr12g18460	-0.8862662026607273	0.02872838640417491	FALSE	-1.7808618032135466	3.9530038570736626e-8	TRUE	-2.667128005874274	7.797340172521923e-18	TRUE	-0.7932522542078994	0.01098670202623941	FALSE	-1.516730183099419	1.6593245877340638e-6	TRUE	-0.6806158487538705	0.03297267779214309	FALSE	-1.2033544081864134	1.918362787280496e-4	TRUE	0.12633165518176384	0.784737101730932	FALSE	-0.1592551909428805	0.7084815519716094	FALSE
Vitvi05_01chr12g18710	0.2057277245229826	1	FALSE	-0.026937475128630203	1	FALSE	0.1787902493943524	1	FALSE	0.2314625029875901	0.818061574521009	FALSE	0.15695831565058543	0.8683535244063733	FALSE	-0.39090996154272506	0.6520685416941394	FALSE	1.489398145770589	0.0349228237773473	TRUE	0.4210720078744362	0.655153565835711	FALSE	-1.9279980411575273	0.10137076986448595	FALSE
Vitvi05_01chr12g18770	-0.12649287907570628	1	FALSE	0.48550915745831585	0.605318405076878	FALSE	0.3590162783826095	0.797642792654108	FALSE	-0.12435557359302836	0.8693942166980488	FALSE	0.9004892152052065	0.07961513828451541	FALSE	-0.20245347538961028	0.7667942145334857	FALSE	1.5685053311777768	0.00127194347118964	TRUE	0.04761564387051553	0.9723146353952749	FALSE	0.23031056336843148	0.7417589602743913	FALSE
Vitvi05_01chr12g18800	-2.2774424330918546	7.138822722959303e-9	TRUE	3.45558843497326	2.3273388168697458e-21	TRUE	1.1781460018814054	0.0026257853314242516	TRUE	0.40208191603637433	0.33656859424343616	FALSE	0.931604411673306	0.01012766180899471	FALSE	0.04802098717219751	0.944156717199413	FALSE	1.5713813612671552	7.373558410820398e-5	TRUE	-0.00816473239032081	1	FALSE	0.4341372720116775	0.29375698659511423	FALSE
Vitvi05_01chr12g18810	0.1838091752227075	1	FALSE	0.19698581631137815	0.7082702778470304	FALSE	0.3807949915340857	0.20975901099159414	FALSE	-0.03821380352196796	0.9205952138086616	FALSE	-1.4166074458658848	1.892997613076561e-9	TRUE	-0.22745293167893607	0.38081739635989514	FALSE	-1.804054836701157	1.7677600282520753e-15	TRUE	-0.23896760618770527	0.37124805601131194	FALSE	-1.6612256213469885	9.51158036388692e-13	TRUE
Vitvi05_01chr12g18820	-0.1483419129429148	1	FALSE	0.02115526409682341	1	FALSE	-0.12718664884609138	0.949555220964158	FALSE	-0.1933804052289575	0.4744760253283616	FALSE	-1.3055175534786814	1.9025643587890123e-6	TRUE	-0.1560565662478587	0.5642276748452066	FALSE	-1.5700368690317996	1.7225089625249996e-9	TRUE	0.34651390605401505	0.16209647029408208	FALSE	-2.0991865124795974	7.686872275153068e-11	TRUE
Vitvi05_01chr12g18850	0.335485981184827	1	FALSE	0.5239411321917103	0.5737582407176341	FALSE	0.8594271133765373	0.19864477031234468	FALSE	-0.5814033259451217	0.3123835567022937	FALSE	-1.0064041412566918	0.07280599926795792	FALSE	-0.5653118194692766	0.31367885881398233	FALSE	-2.528373750633449	2.3795075258740763e-5	TRUE	-0.3184924557648147	0.6251754823733642	FALSE	-2.9341388220437294	7.768105936734497e-4	TRUE
Vitvi05_01chr12g18860	-0.4015770033588919	0.27169540280149324	FALSE	0.4006921303004157	0.13171395511671444	FALSE	-8.848730584761826e-4	1	FALSE	-0.8349567763753161	4.035849239790392e-5	FALSE	-1.560732379571319	1.3449329419566837e-13	TRUE	-0.3531992711640867	0.10881719653178032	FALSE	-1.5396223367455628	1.672670480171876e-13	TRUE	-0.6744621196048182	0.00123969093797636	FALSE	-1.26320888742818	1.6537344785114993e-8	TRUE
Vitvi05_01chr12g18910	-0.20112396336816415	0.8153158110996044	FALSE	-0.26954802452706383	0.32285794611239693	FALSE	-0.47067198789522796	0.029661461512061903	FALSE	-0.46903779055594913	0.01472242392461323	FALSE	-2.0443213850031636	8.83406229736404e-16	TRUE	-0.24455860110513397	0.235232493768117	FALSE	-1.9021256198139176	4.90086514892486e-16	TRUE	-0.4897108267692784	0.01349660242403448	FALSE	-2.2154330583176773	2.1021133798217618e-13	TRUE
Vitvi05_01chr12g18950	-0.20831663507503245	1	FALSE	-0.005477493435347203	1	FALSE	-0.21379412851037966	1	FALSE	-0.7004591672908382	0.16417215452634196	FALSE	-1.540847981053048	0.02532223931694016	TRUE	0.21331193760999603	0.7057585571360725	FALSE	-1.2571242058767784	0.03667182252232597	TRUE	-0.2429579388643992	0.6950236416028439	FALSE	-0.9943602591246908	0.15391277283839894	FALSE
Vitvi05_01chr12g18960	0.7167259237955953	0.05203643393072608	FALSE	-0.8607647509901184	0.0036989348838416163	FALSE	-0.14403882719452307	0.9740157867571408	FALSE	-0.38367543029359874	0.19398073887870576	FALSE	-1.5451104115054783	1.5758086953972723e-9	TRUE	-1.29263084253273	6.644482667821658e-7	TRUE	-2.3152428342855274	7.526594540309637e-20	TRUE	-0.8940450649743068	9.028184865144212e-4	FALSE	-2.108096378510433	3.943382629160891e-15	TRUE
Vitvi05_01chr12g18990	-0.9028309681781017	1	FALSE	3.098384732229133	0.11762944970859597	FALSE	2.1955537640510316	0.2856980647450187	FALSE	0.8388298757405196	0.6841116736685977	FALSE	2.0735551484069004	0.10204755009563884	FALSE	-1.243800238626296	0.4552752553630496	FALSE	3.7372464226197706	0.00158093734573882	TRUE	-0.03641984613444651	1	FALSE	3.5220479918604974	0.00297171842530448	TRUE
Vitvi05_01chr12g19000	-1.187064104600974	1	FALSE	7.030560187860736	0.001696040283719563	TRUE	5.843496083259763	0.011906038516411711	TRUE	1.9574498548254904	0.4811990699329752	FALSE	8.911980501481343	8.122111904447868e-8	TRUE	0	1	FALSE	8.74899738829687	6.2452947085604495e-6	TRUE	-0.11789695443714857	0.9828817880974292	FALSE	10.768529445333174	5.580038624791506e-13	TRUE
Vitvi05_01chr12g19080	0.18469153545914627	1	FALSE	1.0381766381473643	4.567450977433561e-4	TRUE	1.2228681736065106	2.9007048514319805e-5	TRUE	-0.6742233820799391	0.01841765382714138	FALSE	-0.00661335517017815	0.9994059303832774	FALSE	-0.7296251096856499	0.00947369120845629	FALSE	0.13866726937444684	0.6672678348047558	FALSE	-0.4608307470411015	0.11797377217939237	FALSE	-0.3305435098698848	0.31705929605640215	FALSE
Vitvi05_01chr12g19110	-1.5601270901657343	0.4375092172389169	FALSE	1.4171587605322387	0.30432737135814525	FALSE	-0.14296832963349557	1	FALSE	0.8017441678460255	0.4566405508338092	FALSE	-3.140630945343364	0.03429928798079248	TRUE	-1.0172503698593789	0.44932356038465016	FALSE	-3.326489989448562	0.02579156880641315	TRUE	-0.6767614577231755	0.5340428647400963	FALSE	-2.841534425476868	0.05823653399367094	FALSE
Vitvi05_01chr12g19120	-0.8448984706410504	0.2440188582440718	FALSE	1.3236857127663528	0.004445612528236914	TRUE	0.4787872421253024	0.4872968376350035	FALSE	-0.06273932702664167	0.9342866824923044	FALSE	-2.469686709865859	7.553740722124215e-4	TRUE	-0.3173699206084315	0.5548080406907647	FALSE	-2.6300773400372495	0.00231051612647087	TRUE	-0.6973264106135023	0.1382398962017501	FALSE	-1.622083784725537	0.00806130723033451	TRUE
Vitvi05_01chr12g19130	-5.34397416449321	0.006748589963217811	TRUE	6.023167664775921	3.929599543586096e-4	TRUE	0.6791935002827096	0.8510140349643165	FALSE	1.2752256534049236	0.3187747873679679	FALSE	-1.2710500423803373	0.44706019622756665	FALSE	-0.08181852994394796	0.9719472132681164	FALSE	-0.7412796972474341	0.6934468551170914	FALSE	-0.7364131740799149	0.5349758787428686	FALSE	-2.330115699158831	0.08381694481852948	FALSE
Vitvi05_01chr12g19360	-2.1917993002331298e-4	1	FALSE	0.1106237691228685	0.9383846281019778	FALSE	0.1104045891928452	0.9377812220120824	FALSE	-0.6263241135325451	0.00107990912623562	FALSE	-1.5989169544072943	6.802996696106358e-14	TRUE	-0.7454664838785886	7.854878755794716e-5	FALSE	-2.2455986168998354	7.279139556291044e-23	TRUE	-0.552317784767876	0.00480837141128592	FALSE	-2.232030432958078	3.090982625663336e-19	TRUE
Vitvi05_01chr12g19370	-1.5034300861955932	0.2834166646034454	FALSE	-0.8090723514537772	0.7072713481362658	FALSE	-2.3125024376493704	0.021511007629769312	TRUE	0.9652977391123854	0.261740816207828	FALSE	-2.036952096295529	0.09500335093678584	FALSE	-1.4064306291265083	0.11347293454688431	FALSE	-3.122802679811944	0.02792267276997382	TRUE	-1.402200547444532	0.25840675918372935	FALSE	-1.2810722686111526	0.4094906589397428	FALSE
Vitvi05_01chr12g19390	2.611958700033742	0.4206955107413262	FALSE	1.162544106224445	0.6057962592009104	FALSE	3.7745028062581873	0.036886773295054666	TRUE	1.725290930846972	0.2190647462995759	FALSE	-1.587147526998573	0.2920120289694217	FALSE	-0.6941448306917395	0.6243915978078906	FALSE	-2.749344240696228	0.098852286303269	FALSE	-0.14935838514920768	0.947275070328738	FALSE	-0.971177441714712	0.5421351209760807	FALSE
Vitvi05_01chr12g19450	0.062297989092064056	1	FALSE	-0.31670073667006093	0.25101111288942346	FALSE	-0.25440274757799686	0.4083833471013927	FALSE	0.8901066151356264	2.986526049761377e-6	FALSE	3.410906162396465	9.382782864377788e-79	TRUE	0.641377529049522	9.298548599335462e-4	FALSE	3.0481700116944115	4.672294687695533e-63	TRUE	0.8542454142737079	7.931624520096125e-6	FALSE	2.5570221367627175	2.582112634275068e-44	TRUE
Vitvi05_01chr12g19490	0	1	FALSE	5.469047268735272	0.018244643826013	TRUE	5.2437774867034115	0.02417130922089619	TRUE	0.8080550050615611	0.7481144809093179	FALSE	-0.7460969592380248		FALSE	1.6328156852493705	0.42190141430623473	FALSE	0.2062502160614819	0.9484294323813508	FALSE	0.3155750004443926		FALSE	-1.7134957246690423	0.4159682436179952	FALSE
Vitvi05_01chr12g19580	-1.1870653369449364	1	FALSE	6.767137583854978	4.805832820445491e-7	TRUE	5.580072246910042	5.249520470527325e-5	TRUE	-0.7484188499295583	0.7417360502067182	FALSE	0.4023159244599457	0.8187940944932383	FALSE	0.27541229115063803	0.9078363216424584	FALSE	-0.7445046488302383	0.644729621306496	FALSE	0.760645475962373	0.00358147072922805	FALSE	1.0323338216810134	4.2519544801956867e-4	TRUE
Vitvi05_01chr12g19680	0.16947957276270376	1	FALSE	-0.7725915320015537	0.3078192700810345	FALSE	-0.60311195923885	0.49341873731361974	FALSE	-1.1815117098184094	0.0374038939387472	TRUE	-5.696427045065957	1.3265220140840343e-5	TRUE	-2.0995994612049764	7.077146600389673e-5	TRUE	-4.456857805340911	1.161846959275656e-4	TRUE	-0.3218065653579346	0.6465802459188614	FALSE	-4.886463207179697	2.0839999383483575e-4	TRUE
Vitvi05_01chr12g19690	-0.13271815853568347	0.6912423615158452	FALSE	-0.09205692896240684	0.7052477306164372	FALSE	-0.2247750874980903	0.08182386775257133	FALSE	0.6295956280118117	2.9819197015845267e-10	FALSE	1.275437696189366	2.522721068967534e-38	TRUE	0.6768483472506239	1.293475658307316e-11	FALSE	1.2748352050534324	4.0922167590115114e-39	TRUE	0.5942350267350508	2.653915734188444e-9	FALSE	1.3926464411271933	1.0916655688477418e-42	TRUE
Vitvi05_01chr12g19730	-0.12082536949344412	1	FALSE	0.9793780208921408	0.057525095284772294	FALSE	0.8585526513986966	0.1078648251102831	FALSE	-1.020853075313266	0.01969081799035754	TRUE	2.9991279511031648	4.712008059695347e-14	TRUE	-0.2021942887991511	0.7075865086314413	FALSE	2.926245554546989	1.99359158459191e-13	TRUE	-0.5392983537497974	0.26659125484823104	FALSE	2.4923980712423197	4.2769790598463967e-10	TRUE
Vitvi05_01chr12g19740	0.11283528621781475	1	FALSE	1.5817604762424833	0.001197642565232651	TRUE	1.694595762460298	4.575331508105029e-4	TRUE	-0.275035031806381	0.6524351328761587	FALSE	1.175378693873892	0.015666212278000292	TRUE	-1.0740477460573892	0.05100844248189461	FALSE	-1.402807146493503	0.04934794046029064	TRUE	-0.01445102095414363	1	FALSE	-0.8000236063134091	0.10308727160069106	FALSE
Vitvi05_01chr12g19780	-2.688911549559665	0.8154860402263098	FALSE	5.936250792983879	0.03967353821464326	TRUE	3.247339243424214	0.31485924348973204	FALSE	-1.8148459896994555	0.5957705617510732	FALSE	0	1	FALSE	0	1	FALSE	0	1	FALSE	-0.891025482096816	0.7745415381637333	FALSE	-3.6492823537002415	0.15121399024663523	FALSE
Vitvi05_01chr12g19920	1.6592916893265217	0.4092298378895979	FALSE	-1.0002482392660474	0.5455939691335637	FALSE	0.6590434500604744	0.887040056191869	FALSE	1.6146135916000608	0.07527559442171386	FALSE	3.5904874858215075	3.997288635280027e-6	TRUE	2.0274059915670617	0.02860239687375527	TRUE	1.9923709824336069	0.0272706492322954	TRUE	1.0924266851588138	0.23441056651605752	FALSE	1.7978458497442995	0.04177225211927073	TRUE
Vitvi05_01chr12g19970	-1.2133162806514641	0.4951948012485572	FALSE	-3.7446731292787088	3.9362974302851665e-6	TRUE	-4.957989409930173	2.398700015700039e-10	TRUE	-1.6791792161067762	0.03983698327290286	TRUE	-3.883887887175924	2.300952868817343e-7	TRUE	-2.359148568856313	0.00260921094844067	TRUE	-7.538242662615198	5.65275612104014e-19	TRUE	-2.1424780741639	0.01240961925571667	TRUE	-5.631175607696544	8.412988664674533e-5	TRUE
Vitvi05_01chr12g20010	-0.7771297892307618	0.034084146080734644	FALSE	1.9484052154147082	4.3357024345265117e-13	TRUE	1.1712754261839464	3.745280335851414e-5	TRUE	-0.9912998650803568	3.130226191952601e-4	FALSE	-2.9995905023179903	3.791051363132788e-19	TRUE	-1.0550521324288855	1.4468716748533577e-4	TRUE	-2.416966703836578	1.2558230222421606e-13	TRUE	-1.065574432924299	8.671274937127931e-5	TRUE	-3.617974650426799	2.9881973819106165e-25	TRUE
Vitvi05_01chr12g20190	-2.828015812938056	0.13931359326947843	FALSE	-5.143315568974616	0.011051987706516957	TRUE	-7.971331381912672	1.1394997072675576e-5	TRUE	3.0764861451644268	0.01677006667078512	TRUE	4.480935699636301	1.0000393234464237e-4	TRUE	1.3529445955927946	0.33561585134925925	FALSE	2.7397909780905554	0.02328380274212988	TRUE	0	1	FALSE	0	1	FALSE
Vitvi05_01chr12g20240	-0.3283429082742383	1	FALSE	2.4608466858422227	1.1399002766640619e-10	TRUE	2.132503777567984	2.5715598262278006e-8	TRUE	-0.0044840128878997	1	FALSE	0.1844810535210347	0.8293870479002797	FALSE	1.4122367744986477	0.00177956395611581	TRUE	1.7988772396980153	3.820797731390792e-5	TRUE	-0.2697917133935438	0.5278911894060884	FALSE	0.5663655797496786	0.16252893073025307	FALSE
Vitvi05_01chr12g20320	-0.3439536990682908	1	FALSE	-1.6122743464587919	0.004997274683695451	TRUE	-1.9562280455270826	3.565064038649187e-4	TRUE	-0.3166950372118889	0.6037633907270343	FALSE	-2.098230894320521	0.00129893413399745	TRUE	-0.6220066682673407	0.2409321533827276	FALSE	-3.516011516976769	4.985961577759834e-5	TRUE	-0.6030735855434365	0.32503601540315835	FALSE	-1.6159171625168969	0.1451452226533211	FALSE
Vitvi05_01chr12g20330	0.3352720128926499	1	FALSE	-0.8046333660248095	0.21852857519836494	FALSE	-0.46936135313215954	0.6348110044433125	FALSE	-0.6276338126657673	0.2610306417281206	FALSE	-2.7059659003369574	0.00140853243874272	TRUE	-1.6029954774198727	0.00148854425427772	TRUE	-3.919293473012072	4.815705401292343e-4	TRUE	-0.5721135803341745	0.4549099910380709	FALSE	-3.365972024643037	0.01078732655660619	TRUE
Vitvi05_01chr12g20340	0.14975080888264983	1	FALSE	0.47404732494478163	1	FALSE	0.6237981338274314	1	FALSE	0.21194661725054093	0.967564576761182	FALSE	2.778632302558173	0.16209781364404824	FALSE	-4.119927305888397	0.06524391821663661	FALSE	5.930567161071988	0.00422681265147162	TRUE	-3.5606891053906367	0.13168127992084822	FALSE	-0.489645934960802	0.8578812248282749	FALSE
Vitvi05_01chr12g20360	-0.1812765466785115	0.653898471838768	FALSE	0.03862333425112826	1	FALSE	-0.14265321242738324	0.5744051900811504	FALSE	0.678638407143658	3.433393934315876e-7	FALSE	1.0428197730696125	7.553486274372915e-16	TRUE	0.5416971151574387	5.158313496359092e-5	FALSE	0.5992277625263901	4.698398487992442e-6	FALSE	0.2937754268131069	0.04108926263532361	FALSE	0.20339596655360281	0.1526016262603701	FALSE
Vitvi05_01chr12g20400	-0.03365536611511412	1	FALSE	-7.425118733983618	3.0430341476193105e-10	TRUE	-7.458774100098732	2.4535272416153305e-10	TRUE	-0.02062687899763652	0.9937466680202838	FALSE	1.2638830367552183	0.00210393317313893	TRUE	0.09841757776955348	0.8686830413095609	FALSE	0.8059411273242307	0.06042071746505868	FALSE	0	1	FALSE	0	1	FALSE
Vitvi05_01chr12g20430	0.4361463450268191	1	FALSE	2.5143819456354253	3.973193213681033e-5	TRUE	2.9505282906622443	1.270290318136828e-6	TRUE	2.6218971304228513	2.6412611424722127e-6	TRUE	4.8367632580623585	4.3635847518964903e-20	TRUE	2.4843956686701154	6.6145328250231485e-6	TRUE	5.629388796848044	1.6381947936944068e-26	TRUE	0.4959725502054191	0.4670589428769425	FALSE	1.5321639662337938	0.00471816057248253	TRUE
Vitvi05_01chr12g20440	1.983899070873751	8.623312536122597e-5	TRUE	-0.49312253586051863	0.5353551383781303	FALSE	1.4907765350132323	0.0029058827788229716	TRUE	1.195670747071917	0.00784480346772464	TRUE	-1.3532113017220178	0.00236062175996558	TRUE	0.4664120294052479	0.34933918588567653	FALSE	-0.988689135670863	0.02241220669375611	FALSE	0.6058842173967346	0.21937449005198975	FALSE	1.4756025195568976	4.453674466163862e-4	TRUE
Vitvi05_01chr12g20450	0.5594001888010337	0.6532325053812605	FALSE	1.439395233436899	0.0017012269285735762	TRUE	1.9987954222379327	4.17384139550737e-6	TRUE	2.2915094964699647	1.9405727187478e-8	TRUE	0.28579674986100856	0.5081734408099914	FALSE	1.831654516297741	6.739284827242726e-6	TRUE	1.707047143108864	1.5649427891971684e-5	TRUE	0.348829258410011	0.4928777387025694	FALSE	1.5015985114355983	1.4948752601457815e-4	TRUE
Vitvi05_01chr12g20510	0.3100726960136517	0.8171265907868838	FALSE	0.1391947300289055	1	FALSE	0.44926742604255726	0.25484076399805916	FALSE	1.051740652134015	1.8237164338999516e-4	TRUE	3.2355360556028963	5.217335823664331e-34	TRUE	0.8899660595843538	0.00168585776306904	FALSE	2.284880039830057	8.949212693374968e-18	TRUE	0.7882844571647921	0.00662885702106797	FALSE	4.185039670416199	6.565925527529339e-56	TRUE
Vitvi05_01chr12g20530	-0.8537333081722852	0.002974002132871915	FALSE	-4.947237044774665	1.8185432064806196e-46	TRUE	-5.80097035294695	1.9411514758592246e-64	TRUE	-0.5462615721979345	0.02763792820778957	FALSE	-2.513981825331297	3.744447506576382e-18	TRUE	-0.251709916145992	0.36535450826941585	FALSE	-3.668996555616573	1.0750491414059456e-19	TRUE	1.0734749600528444	0.14519978948243864	FALSE	-1.6664721117276464	0.22492463785680447	FALSE
Vitvi05_01chr12g20540	-6.3176960091679915	7.706495917931907e-5	TRUE	-0.8813426867061318	1	FALSE	-7.199038695874123	1.007113992541523e-6	TRUE	-0.9271193755601675	0.21150652103943657	FALSE	0.7252679098802988	0.2954328966798985	FALSE	0.3219325620965	0.8566805988749856	FALSE	0	1	FALSE	0	1	FALSE	2.3955378887129255	0.21704913129528888	FALSE
Vitvi05_01chr12g20560	0.4789202334368021	0.9252732542337707	FALSE	-0.40557884399802246	0.7567626357308314	FALSE	0.07334138943877967	1	FALSE	-0.2581898483611182	0.6925986762219394	FALSE	-0.04173654141373678	0.9685801187230704	FALSE	0.5067355273997389	0.2980706978287858	FALSE	-1.326547742371288	0.03169573058078957	TRUE	-0.26917654992992773	0.78171373948709455	FALSE	-1.7834624056598989	0.15852694470053755	FALSE
Vitvi05_01chr12g20570	-2.7202314051926315	3.736943379436407e-9	TRUE	-1.2487688532126742	0.048819923808891184	TRUE	-3.9690002584053055	4.71168900113822e-16	TRUE	-1.1917110379031122	0.00633523236576005	TRUE	-2.029764721249512	1.7620619408934612e-4	TRUE	-0.5615586390254211	0.29287499352648805	FALSE	-1.2638260107726478	0.06036251557119572	FALSE	-1.8528587018938707	0.20213330832328164	FALSE	-1.1693526264455467	0.43080610988487145	FALSE
Vitvi05_01chr12g20580	0.5484591517426531	0.6754670794465397	FALSE	-1.5715972909330862	9.16266956740757e-4	TRUE	-1.023138139190433	0.053986012963284556	FALSE	0.15786975963194216	0.7915506851804427	FALSE	0.31685390801494207	0.5178034929381865	FALSE	-0.18073005569262987	0.7369151006855705	FALSE	-0.2682838280423161	0.5619955274623752	FALSE	-0.37307790874068136	0.5432332733830418	FALSE	-2.069823914168991	0.01624971018248888	TRUE
Vitvi05_01chr12g20590	1.8820223918552144	4.7936069571174075e-23	TRUE	-1.3281878681457022	1.886795338249778e-12	TRUE	0.553834523709512	0.014894370667403827	FALSE	-0.04561545715633235	0.89213469426763925	FALSE	0.1890758355356948	0.4711697556750066	FALSE	-0.2841674230725088	0.16083477591168413	FALSE	-1.6970796995719752	2.70378769407093e-17	TRUE	-0.6891633532282043	0.00739510107700863	FALSE	-3.3627980542662748	1.2173133337283382e-7	TRUE
Vitvi05_01chr12g20600	-2.760383185161572	0.0018834278247371664	TRUE	-2.9502436298008594	0.11391488504893073	FALSE	-5.710626814962431	9.795108220151877e-5	TRUE	-0.08385611857368803	0.9342390880718062	FALSE	-0.3738968248275713	0.6065480772023514	FALSE	-0.42906442712544335	0.6758342707323374	FALSE	-3.320807577465139	0.01471314144379941	TRUE	0	1	FALSE	0	1	FALSE
Vitvi05_01chr12g20690	-0.999023767235676	0.846772358075288	FALSE	-10.689463633951222	1.5745335908200226e-11	TRUE	-11.688487401186897	1.0500194677109173e-13	TRUE	-0.15661046994990002	0.9226556457359526	FALSE	-0.11117366293441644	0.932000566551309	FALSE	-0.6264579600475273	0.589239252316702	FALSE	-1.4913480737259863	0.15666790264292793	FALSE	0	1	FALSE	5.050770600906467	0.0052434289265971	TRUE
Vitvi05_01chr12g20770	-2.453917871897138	0.6657702240748749	FALSE	-1.7420410025240782	0.775717204507304	FALSE	-4.195958874421216	0.08659587792404735	FALSE	5.176636767697619	2.6532088714639e-4	TRUE	5.346823730208381	7.520807099530525e-5	TRUE	3.531624801784791	0.01521851022168402	TRUE	1.880354661526261	0.1835708677538446	FALSE	4.5850258737942635	0.0262962579417074	TRUE	-1.2812934526587665	0.5431075093789334	FALSE
Vitvi05_01chr12g20820	-4.323595577079455	0.19786423196712627	FALSE	0	1	FALSE	-4.243143124760528	0.09572553547159106	FALSE	5.984012147537776	6.993321285043837e-5	TRUE	5.68203119423547	7.77742846940497e-5	TRUE	3.445119456048738	0.03328281288419795	TRUE	1.4363295113193335	0.3525191268924225	FALSE	6.715085552840736	7.936250676975101e-4	TRUE	-1.188846801124314	0.5438606245443346	FALSE
Vitvi05_01chr12g20860	0.346374641127652	1	FALSE	-5.729395490215133	9.112013494908207e-4	TRUE	-5.383020849087481	0.002191102842484918	TRUE	0.03838224453017826	1	FALSE	2.5186114773745203	0.01193538213416456	TRUE	0.4859644864072836	0.6815171062696045	FALSE	1.9563220258297211	0.03550041419376558	TRUE	0.391085513424934	0.8932126412884843	FALSE	1.491063503602068	0.4612753460314054	FALSE
Vitvi05_01chr12g20930	0.2924174514145179	1	FALSE	-0.8986064111609571	0.07080409945042844	FALSE	-0.6061889597464392	0.3059119303252322	FALSE	-0.4471663593846564	0.33895831168047386	FALSE	-3.8728541655090343	2.9780118093360245e-4	TRUE	-0.9637258852765064	0.01934848164858211	FALSE	-4.754050299624406	1.7472615828530482e-5	TRUE	-0.7267502774094393	0.1357868276118879	FALSE	-1.806123405393208	0.03488414879455936	TRUE
Vitvi05_01chr12g21010	-0.2786866775449084	0.6221569762627961	FALSE	-0.581505136848301	0.012814045136746381	FALSE	-0.8601918143932095	6.246465873701101e-5	FALSE	1.186778980874447	2.5950323295645363e-9	TRUE	0.8344948011106617	1.7924903690812282e-5	FALSE	1.0016221036568624	3.99556224829505e-7	TRUE	0.470925868760247	0.01754705521997689	FALSE	0.9706492987737476	1.0263451708857792e-6	FALSE	0.7242975118376884	2.582647819827948e-4	FALSE
Vitvi05_01chr12g21020	0.11955641089220928	1	FALSE	-0.1363294404009586	0.8314241137927648	FALSE	-0.016773029508749322	1	FALSE	0.37183226224270904	0.06390320031421845	FALSE	1.539333245977439	5.750948538254139e-18	TRUE	0.5414268081750316	0.00462173551164984	FALSE	0.872145702504578	1.2151957460290952e-6	FALSE	0.32826296963289914	0.11281157500251328	FALSE	1.4369134864032331	1.1497057622314472e-15	TRUE
Vitvi05_01chr12g21030	1.0301075446344077	0.4571548258375121	FALSE	-0.1394721997507842	1	FALSE	0.8906353448836234	0.357515330196758	FALSE	0.703234919245527	0.21750623418745405	FALSE	2.3765695373078164	3.050914377626619e-6	TRUE	0.48762630850368016	0.3819142107269915	FALSE	1.1235754861771592	0.02166053966475741	TRUE	-0.04436951046027142	0.9762508606787824	FALSE	0.2863516395776528	0.7149595728844043	FALSE
Vitvi05_01chr12g21040	-11.74467328535709	1.8823429885288944e-13	TRUE	10.084362830015067	2.0533183403426982e-10	TRUE	-1.6603104553420236	0.18087179112285381	FALSE	-2.120729238459711	0.03261159278946005	TRUE	-5.5163443847092175	1.1555305619522222e-6	TRUE	0	1	FALSE	0	1	FALSE	-1.1721470303997228	0.30255320622597437	FALSE	-2.163016940388672	0.18474892710996615	FALSE
Vitvi05_01chr12g21050	0.6384425935804612	0.8061799416220337	FALSE	-1.173287401633646	0.11017090362796747	FALSE	-0.5348448080531849	0.668298749093352	FALSE	-0.8714516520770662	0.2218662110052135	FALSE	-2.9348262002459324	0.0108567900561035	TRUE	-3.5660388522152977	1.4503292461564677e-7	TRUE	-5.060522934641596	1.6578889681436628e-4	TRUE	-0.5908099912065943	0.4098811042931985	FALSE	-5.232466759662861	9.198012876596866e-5	TRUE
Vitvi05_01chr12g21070	-0.006037973782336384	1	FALSE	0.2615988030296906	0.08044469593349737	FALSE	0.2555608292473542	0.08927795686308178	FALSE	0.23044733046958324	0.0654976719920031	FALSE	1.0168016769006163	1.865190022618039e-18	TRUE	0.5476100918519852	2.0498052484032506e-6	FALSE	0.6557141279030351	1.8333658096178643e-8	FALSE	0.03393607968651122	0.8471366338537235	FALSE	0.07975215911189379	0.579193045034254	FALSE
Vitvi05_01chr12g21240	-0.3853986887867433	0.42915897143729514	FALSE	-1.2972521546353568	1.2897941265891838e-7	TRUE	-1.6826508434221001	1.581639508167895e-12	TRUE	-0.16685560219774984	0.567857566615929	FALSE	-1.6295344375495022	5.729453316525533e-9	TRUE	-0.8079788488697632	5.602833068854334e-4	FALSE	-1.607181464004171	4.4373067416084014e-10	TRUE	-0.6652052600312524	0.01623285058188668	FALSE	-1.4798711284701975	5.322455398796417e-4	TRUE
Vitvi05_01chr12g21250	-3.0430379837988304	0.09696544402256724	FALSE	-0.5102719054073831	1	FALSE	-3.553309889206213	0.01227495519866538	TRUE	-2.021470986604029	0.142381868784657	FALSE	-0.03468380649643143	0.9954348561786844	FALSE	-1.3310526543393728	0.35971597065816535	FALSE	1.491863911249351	0.23876832018906752	FALSE	-0.7487003532548906	0.6562025913403504	FALSE	2.6894780067263526	0.03238526202753546	TRUE
Vitvi05_01chr12g21270	0.040821048844840474	1	FALSE	-0.7099031308210477	0.002701217909149558	FALSE	-0.6690820819762072	0.00518569597370222	FALSE	-0.11135643764410152	0.6836663598661088	FALSE	-0.6106517261731346	0.00526305570891362	FALSE	-0.28714357169946586	0.21463982148208	FALSE	-1.7409368182246536	1.1503074938473176e-15	TRUE	-0.09426432677181408	0.7507552114978328	FALSE	-0.9284227472155124	2.0097650107559864e-4	FALSE
Vitvi05_01chr12g21300	-1.5712717665123137	0.17008841895351096	FALSE	-3.931839521303437	5.65889117789526e-7	TRUE	-5.50311128781575	3.1054581802385067e-13	TRUE	-2.83434805145487	1.037416264752895e-4	TRUE	-1.8119957894942291	0.07933566866812948	FALSE	-2.160687271925298	0.00529907416253541	TRUE	-1.861134398186564	0.16693629494830606	FALSE	-0.28591136821645735	0.8134470142347469	FALSE	-0.9305629920439468	0.5781450845675331	FALSE
Vitvi05_01chr12g21330	0.25855149904531327	1	FALSE	-0.2915438167447447	1	FALSE	-0.03299231769943149	1	FALSE	-1.0549587983486302	0.16005661957870587	FALSE	-0.9012260073835784	0.38429768617673954	FALSE	-0.3917047900428127	0.6311888220410773	FALSE	2.731312567360504	5.620858083472386e-6	TRUE	-1.049406394946066	0.22689100081654673	FALSE	-0.32500222330985823	0.787983798319851	FALSE
Vitvi05_01chr12g21340	-0.13800613354328883	0.74556188063847	FALSE	0.8058867006748007	1.0924401168953298e-12	FALSE	0.6678805671315119	7.476239273682298e-9	FALSE	0.13088782621861947	0.31441735529148707	FALSE	0.8024690614294884	3.964826733582859e-13	FALSE	0.2881023994638611	0.014085583840133	FALSE	0.937356730718788	1.8865566854539967e-17	FALSE	0.12332241835345366	0.35281858084400497	FALSE	1.311245795205927	1.1454071010631892e-32	TRUE
Vitvi05_01chr12g21350	-0.015549698656542366	1	FALSE	-0.005075185474372477	1	FALSE	-0.020624884130914845	1	FALSE	0.03232847776897193	0.9143441768327368	FALSE	-1.3770326864242688	2.2378543114870295e-8	TRUE	0.0967640908503249	0.6677650451924627	FALSE	-1.855474587149288	2.2123519192082997e-12	TRUE	0.01531530831581283	0.9764574925560676	FALSE	-1.128693927520402	7.455766379404787e-6	TRUE
Vitvi05_01chr12g21390	-0.004210030125024097	1	FALSE	-1.0448352073732028	2.900321489598465e-4	TRUE	-1.0490452374982269	2.657345653439999e-4	TRUE	-0.4388812952878308	0.1442272139123594	FALSE	-1.725079855692054	1.5316273747631075e-7	TRUE	-0.9907732963850407	3.08893317540305e-4	FALSE	-3.683628467113884	1.802653856577649e-15	TRUE	-0.784447532310305	0.00802407586132302	FALSE	-3.5074881714781108	1.8563241520476647e-9	TRUE
Vitvi05_01chr12g21420	-0.422048233451561	0.5304329137592414	FALSE	-0.23355486048846602	0.7408101664900891	FALSE	-0.655603093940027	0.05171289277624318	FALSE	1.475144249318733	7.707023172337253e-8	TRUE	1.0448820646815766	9.433013286154972e-5	TRUE	1.2653771184983813	3.869495024238132e-6	TRUE	0.4787045804234117	0.08334574459199033	FALSE	0.9294904696932794	9.784477047724274e-4	FALSE	-0.396572262736181	0.16370578329858806	FALSE
Vitvi05_01chr12g21440	0.35669862103599653	1	FALSE	-0.8461756286208726	0.5090023248032772	FALSE	-0.489477007584876	0.8694424294365604	FALSE	-0.8191995789321901	0.3811307731717049	FALSE	-1.9529809237992517	0.06703547171963417	FALSE	-2.2880444229164705	0.0036870940164965	TRUE	-2.8683993426564216	0.00513408916358335	TRUE	-1.5624050282655513	0.072173425934039	FALSE	-2.8674922543547576	0.01846910664450502	TRUE
Vitvi05_01chr12g21470	-0.30044451738814887	1	FALSE	-0.8774561029367649	0.1269998130842841	FALSE	-1.1779006203249138	0.023317562327372608	TRUE	0.4585420384653564	0.38738479427084055	FALSE	-0.4216332366633915	0.4020365320938039	FALSE	0.12494042229877396	0.8410223557808033	FALSE	0.7729294198644403	0.08794649618624102	FALSE	0.5502865773990457	0.30972703999320594	FALSE	0.896656809117174	0.07688114726632048	FALSE
Vitvi05_01chr12g21490	-2.2063863444267566	0.0025860326195971204	TRUE	1.340239538222368	0.07667937026535784	FALSE	-0.8661468062043888	0.3364130716170899	FALSE	-0.270414763730701	0.7446721626846974	FALSE	0.516166276562455	0.44210402219873163	FALSE	0.3107792675486961	0.6958433339167568	FALSE	2.7189003338309865	7.34858387186934e-6	TRUE	-0.8844662235864051	0.21462575382111984	FALSE	2.3300947220386172	2.035248322393152e-4	TRUE
Vitvi05_01chr12g21600	-0.2859954663335206	1	FALSE	-0.5433108125233282	0.3206577382762174	FALSE	-0.8293062788568488	0.06596071977646831	FALSE	0.7892859145859801	0.0401239616997127	FALSE	4.509326526435691	5.7128852779056664e-39	TRUE	0.9082350861756696	0.01607298472092287	FALSE	3.6366041057960774	1.1737925992041384e-25	TRUE	0.872368068671065	0.02373335939795073	FALSE	4.715446198855456	4.2334784402469053e-42	TRUE
Vitvi05_01chr12g21610	0.10170813126873272	1	FALSE	2.038527212162295	0.22451543691762618	FALSE	2.1402353434310277	0.20300583469891645	FALSE	1.0385617126331708	0.6856810985737606	FALSE	8.328525617220519	1.453864345458141e-7	TRUE	3.73603310722936	0.03469212069211282	TRUE	5.9368019850834415	6.000009563720715e-5	TRUE	1.1231060181907586	0.37855081925610035	FALSE	3.012393912476762	0.00639165078949603	TRUE
Vitvi05_01chr12g21620	0.032024014450481496	1	FALSE	-0.07257546169261844	0.9342799889384132	FALSE	-0.04055144724213694	1	FALSE	0.08113957696447427	0.594970913767142	FALSE	-0.909055973055754	3.4616792225632784e-14	FALSE	0.01895704230950178	0.9201706375952498	FALSE	-1.4564573569539163	1.623976249275416e-33	TRUE	0.01277466895896087	0.963865267068035	FALSE	-0.9806248966986886	1.5747430894618338e-15	FALSE
Vitvi05_01chr12g21650	0.016655091399753356	1	FALSE	-0.07781918852976016	1	FALSE	-0.06116409713000681	1	FALSE	-0.6576136807787939	3.4268905999247076e-4	FALSE	-2.428314390291395	6.156731893816704e-32	TRUE	-0.8762120470513823	1.0739328148550673e-6	FALSE	-2.294628001183733	2.5134830951089667e-31	TRUE	-0.4468958207736518	0.02028655590623371	FALSE	-1.8540167148335056	4.203541386253787e-20	TRUE
Vitvi05_01chr12g21680	-0.2612057789994578	1	FALSE	-0.960064013829824	0.3132630900224008	FALSE	-1.2212697928292817	0.14472925501778885	FALSE	-0.8089544881532431	0.2854100728941897	FALSE	-2.327605138588312	0.05050888962876836	FALSE	-1.8111989577374676	0.01172113763452739	TRUE	-4.477267727455488	0.00112469974053585	TRUE	-0.47789361206503944	0.564611063035547	FALSE	-4.388691110710693	0.00136131944408402	TRUE
Vitvi05_01chr12g21690	0.029546393828549993	1	FALSE	-0.16513957204935029	0.8497142841166729	FALSE	-0.13559317822080028	0.9504761268438787	FALSE	0.781346750500369	7.532632663303295e-4	FALSE	1.248394335195674	1.6195999642614894e-8	TRUE	0.99341804765916	1.2524988087414412e-5	FALSE	0.9593571974937876	1.513973699092886e-5	FALSE	0.6087730633881796	0.01089028334720707	FALSE	-0.00704422527509943	1	FALSE
Vitvi05_01chr12g21700	-0.17056053421013806	1	FALSE	0.027710895900150738	1	FALSE	-0.14284963830998734	0.9045405850185801	FALSE	0.6281869877958258	0.00714193383516643	FALSE	1.664177700545609	1.0271283389849032e-14	TRUE	0.15120745741860123	0.5863461909536617	FALSE	1.8830394763802327	2.3252343596059423e-18	TRUE	0.2521153765085308	0.3480165355826641	FALSE	1.4049888357621234	8.604506892665925e-11	TRUE
Vitvi05_01chr12g21720	-0.2972898777860102	0.902684263596201	FALSE	-0.1678738309049025	0.9700044812373824	FALSE	-0.46516370869091267	0.28615390625945936	FALSE	1.4620049770104642	1.047771106065711e-6	TRUE	3.090099879659316	6.732107047341965e-27	TRUE	1.4263761852584715	1.796712669519703e-6	TRUE	2.8188699901645737	1.5388038576371684e-22	TRUE	1.2359179944395713	4.2939848541663776e-5	TRUE	3.178897007169686	2.0025494345651503e-28	TRUE
Vitvi05_01chr12g21730	-0.25327587468576057	0.9633763649449788	FALSE	1.1637053588502861	1.3143675190509195e-4	TRUE	0.9104294841645255	0.004209098978290786	FALSE	1.522700943198348	4.8357493594993995e-8	TRUE	4.193117283965139	1.4645014372090006e-55	TRUE	1.4473162836697933	1.8772984120550465e-7	TRUE	4.7234684481772335	4.560118639557334e-70	TRUE	0.8113129683146704	0.00534818819179815	FALSE	3.687699889507971	3.73422377421875e-43	TRUE
Vitvi05_01chr12g21750	0.34849431583490187	1	FALSE	-1.2679534315786152	0.3446583685413325	FALSE	-0.9194591157437132	0.6100204010200814	FALSE	-0.09147595842855982	0.94660730203083	FALSE	-1.231649708587683	0.2510819188163113	FALSE	-0.7363748994374556	0.3409447663524698	FALSE	-0.3299861155139673	0.6742204956540704	FALSE	0.5938673292277863	0.5388881953219281	FALSE	2.417495176949854	0.0092728328669284	TRUE
Vitvi05_01chr12g21760	0.3986842813349618	1	FALSE	1.9819528445381855	4.391584390928417e-5	TRUE	2.380637125873147	7.506660140031487e-7	TRUE	-0.6703906178338603	0.17019858152020345	FALSE	-1.1881921869736518	0.00805739326719648	TRUE	-1.079317741974452	0.01814752999781473	TRUE	-1.7754281180980662	6.404785134847866e-5	TRUE	-0.5544575741469729	0.2765647268176977	FALSE	0.7499021692545329	0.09497643009341132	FALSE
Vitvi05_01chr12g21770	0.4234662640934922	1	FALSE	2.9836419504598943	1.1153891937995352e-8	TRUE	3.4071082145533866	2.301203913791893e-10	TRUE	-1.048481536514971	0.03888629419929566	TRUE	-1.7442369452257624	0.00109791364672723	TRUE	-1.1182393683754963	0.02644587099122418	TRUE	-2.8663760371087807	7.603483346857022e-7	TRUE	-0.6405893745587143	0.23835429478913053	FALSE	0.232813033832917	0.6754261228662223	FALSE
Vitvi05_01chr12g21790	0.5303239944164523	0.686414343943572	FALSE	-4.166201154934592	1.047066359054245e-22	TRUE	-3.63587716051814	2.5006655008829363e-17	TRUE	-0.06232382604968127	0.9320649994793276	FALSE	0.54651632438325215	0.19752996898830144	FALSE	-1.0299561271499191	0.01571588427119628	TRUE	0.8526234718133928	0.03652546414631161	FALSE	0.8428145131919462	0.10035707420280524	FALSE	1.1401833010887867	0.02346688418378995	TRUE
Vitvi05_01chr12g21830	2.328266269151219	3.3568516114466217e-6	TRUE	-8.327056705071962	4.4967690565476444e-10	TRUE	-5.9987904359207445	2.3452997547088764e-5	TRUE	0.9073977496460928	0.06534782104126105	FALSE	0.4403933550826776	0.3997375300353741	FALSE	-0.01825130772233875	0.9900484911366244	FALSE	-1.958694520299384	2.5229231145461784e-4	TRUE	0	1	FALSE	2.395538148498664	0.1993362734146727	FALSE
Vitvi05_01chr12g21880	11.315258513746784	2.0986807758412274e-18	TRUE	-0.4132537037133004	0.2898356572035157	FALSE	10.902004810033485	1.2868348665968293e-17	TRUE	-2.3041581306961834	0.18907416818774953	FALSE	0.4064348079978411	0.8180128101254015	FALSE	-0.2608982868275608	0.3983658704700696	FALSE	-2.431272116352848	2.1204185234987874e-17	TRUE	0.20497049294227387	0.5418186867958518	FALSE	-0.7847929520319882	0.00755685716649593	FALSE
Vitvi05_01chr12g22010	-0.8131497012446556	0.9606125257495092	FALSE	-7.113842031424435	1.3716894636106074e-5	TRUE	-7.92699173266909	7.786186929097315e-7	TRUE	-1.351032905324889	0.22544079314993756	FALSE	-2.12415847466721	0.12882351737455594	FALSE	-4.210546529806273	0.00403058988420173	TRUE	-3.075236554353136	0.04868159036423535	TRUE	0	1	FALSE	0	1	FALSE
Vitvi05_01chr12g22020	0.35316171729113904	0.4152167168423812	FALSE	0.018484498426644666	1	FALSE	0.3716462157177837	0.1799435560742482	FALSE	0.46491781787587894	0.02990846567290277	FALSE	0.8480964926728858	1.653847653167846e-5	FALSE	0.01891349140261199	0.9616055213374588	FALSE	1.1891466662091696	8.842264130707444e-10	TRUE	0.18089321314322937	0.4746674395844718	FALSE	0.41270614040446074	0.05236441959125357	FALSE
Vitvi05_01chr12g22030	0.30776277765783483	1	FALSE	-0.8251033493096053	0.20918889328653162	FALSE	-0.5173405716517705	0.5585633224472045	FALSE	-0.23290921784772045	0.7198397268880957	FALSE	-1.5110527650311834	0.02168004445387194	TRUE	-1.3106225055438	0.00986028028787966	TRUE	-0.9926353482052984	0.11811965899249403	FALSE	-0.1677878881998446	0.8121892223689866	FALSE	-2.845391980227899	5.917142235160781e-4	TRUE
Vitvi05_01chr12g22050	0.14370983572116258	0.657228171015828	FALSE	0.004720154431936128	1	FALSE	0.1484299901530987	0.36754273870970655	FALSE	0.19898050503407724	0.086208309828999	FALSE	1.0773368882110177	3.931847606343268e-24	TRUE	-0.00770244877461131	0.9750930122074586	FALSE	1.2157948599857116	3.506266139399951e-32	TRUE	0.1916075985515257	0.10158744518910784	FALSE	1.4742813313351286	2.6315714900156497e-42	TRUE
Vitvi05_01chr12g22060	0.18986271725794693	0.9107397127981932	FALSE	0.19750351104657887	0.6131783981930798	FALSE	0.3873662283045258	0.12454355854541534	FALSE	-0.94902363305173	1.375734781479977e-6	FALSE	-1.3110284475628131	1.5596876029101035e-8	TRUE	-0.5974764614355721	0.00228243406873229	FALSE	-0.4057174780721597	0.04108870319787697	FALSE	-0.18437005942414736	0.4394010520283644	FALSE	-0.3076481640281327	0.17600286881652713	FALSE
Vitvi05_01chr12g22070	-0.438393232127717	0.24519384108408035	FALSE	0.7176343368596361	0.0027650754197901775	FALSE	0.27924110473191904	0.40511819331955756	FALSE	-0.30187651145838656	0.20839642620761145	FALSE	-0.602126138400225	0.01881252711929563	FALSE	0.16785083749994717	0.515102153146257	FALSE	-0.963883330558609	1.982866419893145e-4	FALSE	-0.6445478271029801	0.00493544195936929	FALSE	-1.9086823635849317	6.692486675554352e-9	TRUE
Vitvi05_01chr12g22080	-0.37913018664538417	0.5718260082130843	FALSE	0.3463895314850775	0.39806286271979324	FALSE	-0.03274065516030667	1	FALSE	-0.26473925046052504	0.3839117345423574	FALSE	-2.0029106670752745	2.1578824609099114e-8	TRUE	0.03571846914057843	0.9324905567356512	FALSE	-0.7934503153122271	0.01044742890757924	FALSE	-0.6075709598484976	0.03225972004556352	FALSE	-2.085503612119049	1.8910346691644488e-6	TRUE
Vitvi05_01chr12g22090	-0.20040845601607454	0.9296356494253523	FALSE	-0.0644757887702596	1	FALSE	-0.26488424478633416	0.4482482806792369	FALSE	-0.7407490867827483	6.886857748930798e-4	FALSE	-1.926875224308668	1.9299276279091523e-11	TRUE	-0.5325829185859092	0.0181274126016321	FALSE	-2.063536545509451	6.788618908805434e-13	TRUE	-0.6510321673740878	0.00442711400164528	FALSE	-1.819943622522044	3.91954718904526e-9	TRUE
Vitvi05_01chr12g22150	1.6580528966076389	2.356126428948934e-6	TRUE	-2.06482993425397	4.745324234151112e-10	TRUE	-0.4067770376463312	0.4788643047126327	FALSE	-0.06361114177963056	0.9071775181672752	FALSE	-2.0619391343615594	4.965050836099062e-4	TRUE	-0.00299990806758951	1	FALSE	-1.9229079528563224	3.014117803942996e-8	TRUE	-0.1208415170622052	0.8458487630768158	FALSE	-3.517903964010681	0.00287517755244754	TRUE
Vitvi05_01chr12g22210	-0.36711155678224017	0.9241615073816398	FALSE	-2.6345060180957867	7.827606384663049e-10	TRUE	-3.001617574878027	1.1535397200831409e-12	TRUE	-0.6274788151424103	0.1453475523967224	FALSE	-1.9605977813627544	6.612124016056986e-5	TRUE	-0.42082162407105617	0.3585662833843686	FALSE	-5.467032446721595	7.865028472102278e-7	TRUE	-0.25768037195966575	0.6343481937437908	FALSE	-2.03253038926903	0.00394933938334601	TRUE
Vitvi05_01chr12g22220	-2.188233921270803	0.0013304899874436902	TRUE	2.639768208853343	1.0525999192343262e-5	TRUE	0.45153428758253994	0.7130412340122099	FALSE	-1.1776628887128553	0.03107506746485623	TRUE	-2.184837549473988	0.00337519978007122	TRUE	0.01006373303752412	1	FALSE	-3.3198339715281127	0.01501139592470503	TRUE	-0.14241214765855847	0.8504448304413941	FALSE	-2.111491134088682	0.00140723217150644	TRUE
Vitvi05_01chr12g22230	-4.082906272487535	1.2782694639553285e-28	TRUE	1.8169778202184352	5.938696369354461e-6	TRUE	-2.2659284522690992	1.8673832933772112e-10	TRUE	-0.03475449313166474	0.962416775214408	FALSE	-0.7764940972045649	0.02548110056920388	FALSE	0.34482342710922953	0.4505759648885611	FALSE	-0.4066661844428533	0.4330567634039423	FALSE	0.14171743554987098	0.7767318379841928	FALSE	-1.0133075356952237	0.02197288880933533	TRUE
Vitvi05_01chr12g22330	1.5049279974269694	0.4518537455510324	FALSE	1.1169815620827044	0.36577196572099907	FALSE	2.6219095595096737	0.01084918611640958	TRUE	2.1925292322358603	0.1696733665967395	FALSE	1.8320240526793183	0.1444000775366842	FALSE	-1.2493737585705842	0.2120129647209085	FALSE	-3.5986153107057683	0.01362617556672624	TRUE	-0.5957518122863984	0.5388890497271168	FALSE	-2.009946496104259	0.06403868907307855	FALSE
Vitvi05_01chr12g22420	0.9005575078284306	0.3228085999861679	FALSE	-8.432903468535217	6.145507688892888e-10	TRUE	-7.532345960706787	5.495884401069135e-8	TRUE	0.12773728510914467	0.8891926748148485	FALSE	-3.945146925304913	0.00271947855525948	TRUE	-0.7698945130163058	0.15449995081448853	FALSE	-5.0255518889011634	1.130284427365908e-4	TRUE	0	1	FALSE	0	1	FALSE
Vitvi05_01chr12g22500	2.0897411378036894	0.647278790637642	FALSE	0.10338552504994127	1	FALSE	2.1931266628536306	0.3451375349862895	FALSE	-3.408110989541403	0.11903933147142472	FALSE	3.759899894831697	0.02116480950308953	TRUE	-0.01225007763918725	1	FALSE	-0.08877536316865486	0.978885349665486	FALSE	1.0823355173631466	0.5632120469886475	FALSE	0.01689337447596435	1	FALSE
Vitvi05_01chr12g22510	3.9706566939092487	0.3699565396953177	FALSE	-5.9920046223257035	0.030389201331958098	TRUE	-2.021347928416455	0.7709592827088695	FALSE	0.7310568897696886	0.7971447580599391	FALSE	-1.4950296639904053	0.5438943553999056	FALSE	-0.8317302171129344	0.7449368769848572	FALSE	-4.092634750656546	0.07569652709068402	FALSE	-1.5469144448104204	0.6452494264094818	FALSE	0	1	FALSE
Vitvi05_01chr12g22520	-1.141337288311664	0.09163410478460211	FALSE	0.2918925534866578	0.9147576143197291	FALSE	-0.849444734825006	0.15174307604745177	FALSE	0.24803716298544196	0.670641858006383	FALSE	-1.331317492563976	0.06427515175920376	FALSE	0.06175552190332239	0.930689543702846	FALSE	-2.222718869232766	0.00159402699828719	TRUE	0.31230075016164527	0.6473204673577277	FALSE	0.5660786517197285	0.4720711195669222	FALSE
Vitvi05_01chr12g22550	-0.03128139294747718	1	FALSE	-1.807393877010725	9.339168474926937e-23	TRUE	-1.838675269958202	2.444547427347743e-23	TRUE	0.19526454679579264	0.32562263920249346	FALSE	0.6003391007748095	0.00228997004689704	FALSE	0.17584785988755164	0.3704558233551331	FALSE	1.112123550709053	1.0816960489922755e-9	TRUE	0.2410552496545257	0.2726795487988211	FALSE	0.03604420805320507	0.9436043963281444	FALSE
Vitvi05_01chr12g22570	-1.0103261156981225	0.0331203466769662	TRUE	3.046467461232163	1.957655758683979e-21	TRUE	2.0361413455340402	2.341490311137024e-11	TRUE	-0.4731334488838861	0.2459992022454391	FALSE	-4.096167949346566	9.11074954563579e-4	TRUE	-0.8678767203002161	0.01578737342059913	FALSE	-3.630275634263013	9.019068603574712e-4	TRUE	-0.8596260917806932	0.0020095337560496	FALSE	-1.4186830917000794	1.1102685632674172e-4	TRUE
Vitvi05_01chr12g22580	-1.1452706952149183	0.1580843387657868	FALSE	1.2197821441751375	0.0476589995459974	TRUE	0.0745114489602192	1	FALSE	0.25000222915103226	0.7483052301637123	FALSE	-2.951198667682725	0.02503020147446156	TRUE	-0.7871381166579104	0.198700039957859	FALSE	-4.937438301973174	1.6410370785091782e-4	TRUE	0.3688135423022082	0.5766594558240382	FALSE	0.1290738931079812	0.8747756844321217	FALSE
Vitvi05_01chr12g22610	0.9367645634738276	1	FALSE	-6.597282227611506	0.0061627320882758265	TRUE	-5.660517664137678	0.023712057441171438	TRUE	-1.17310718512883	0.6322102919221951	FALSE	-0.9287057084052708	0.6923370058636675	FALSE	-0.7007516608730294	0.7584499682868916	FALSE	0.2424553683714426	0.917700010160356	FALSE	0	1	FALSE	0	1	FALSE
Vitvi05_01chr12g22620	0.6971268991895216	0.721689438972796	FALSE	-5.50718754938486	3.353511732743166e-13	TRUE	-4.8100606501953385	4.177222407766237e-10	TRUE	-1.4262247334269136	0.03077656639059172	TRUE	-3.3347025688750263	0.01278805972251004	TRUE	-1.048574379479005	0.08496546222013704	FALSE	-2.1602928078211137	0.00215805310575605	TRUE	0.6947985548263736	0.5150467718962455	FALSE	2.396202034381979	0.00517262437935899	TRUE
Vitvi05_01chr12g22640	-0.3807708807290717	0.2075251064559758	FALSE	-0.13623935416670563	0.8081150602546207	FALSE	-0.5170102348957774	0.012953213228088713	FALSE	0.3365876405994051	0.08241755143667355	FALSE	-1.5374623859107606	8.351339328228775e-17	TRUE	0.2826619784607527	0.14966097477414186	FALSE	-1.6581385685051904	1.647556641228033e-19	TRUE	0.2471859846803568	0.2307451178506088	FALSE	-1.978661915045874	2.279993767948185e-22	TRUE
Vitvi05_01chr12g22650	-0.20957070180814524	1	FALSE	0.43847397385339554	0.7349851504993458	FALSE	0.2289032720452503	1	FALSE	1.5070992748383734	9.811847442260848e-4	TRUE	1.5621419840420554	5.551264119131234e-4	TRUE	1.0720255787892017	0.01430109611710744	TRUE	2.1037247377436548	1.7585822078863303e-6	TRUE	0.4899928650374642	0.3393520013845294	FALSE	-0.08728440921570058	0.925616017262068	FALSE
Vitvi05_01chr12g22670	-0.13805904697558613	0.9074434406615577	FALSE	-0.014282186839667333	1	FALSE	-0.15234123381525347	0.5611829381899615	FALSE	0.1441896151500598	0.3894389463673485	FALSE	1.7948501133816108	1.2479998194019384e-39	TRUE	0.2855297726916121	0.0576889876192425	FALSE	1.6694607819844285	1.3406274963836646e-34	TRUE	0.11532797952904006	0.5159352374210046	FALSE	1.5540202339081777	2.303848496418585e-29	TRUE
Vitvi05_01chr12g22680	0.11053889897325057	1	FALSE	-0.5606156200678744	0.9548555520711857	FALSE	-0.45007672109462377	1	FALSE	0.9774985111231632	0.3757837256733456	FALSE	1.260800094869273	0.1923471140306248	FALSE	-0.36136492745056303	0.7612865655162403	FALSE	2.613657928939149	0.00371054759667637	TRUE	-0.6610312248550234	0.5708928408684919	FALSE	1.1044169806488875	0.3457902834610947	FALSE
Vitvi05_01chr12g22770	-0.2158498429170527	0.8578137432048458	FALSE	0.7357884514180385	6.898362123717584e-4	FALSE	0.5199386085009858	0.026034608778936486	FALSE	0.16657071501887152	0.4644365299127749	FALSE	-0.9476047985571502	4.558189369178726e-4	FALSE	-0.40190399715395375	0.04840558282788524	FALSE	-1.3544417458524465	3.2114291165443263e-6	TRUE	-0.15064490029759933	0.5396170098559456	FALSE	-1.0222976719184276	0.00135610457558509	TRUE
Vitvi05_01chr12g22780	-0.0011902959987865173	1	FALSE	0.21236303887351715	0.11766551364942113	FALSE	0.21117274287473065	0.11755423291233164	FALSE	-0.03378739524638827	0.8210055347842656	FALSE	-1.028992329346034	6.992021815840563e-22	TRUE	-0.08812044768880063	0.4785442349205162	FALSE	-0.42258008335435226	4.5924364916233816e-5	FALSE	-0.26425146654506265	0.01662991514546655	FALSE	-0.4846404870185812	9.664841844560588e-6	FALSE
Vitvi05_01chr12g22790	0.17715186684295176	0.8270963786523916	FALSE	-0.380476595309393	0.05707796854932207	FALSE	-0.2033247284664412	0.4467541109628988	FALSE	-0.16475793881765655	0.39041317793354696	FALSE	-0.844525384989824	2.075808915973968e-6	FALSE	-0.14464331297530664	0.4513533729922704	FALSE	-1.0092528343868576	7.202209564712601e-9	TRUE	-0.3261065074395844	0.06353185004758874	FALSE	-0.7144847543775261	8.825751377364084e-5	FALSE
Vitvi05_01chr12g22800	-0.45908587417387214	1	FALSE	0.8314610641626349	0.38982591427584296	FALSE	0.37237518998876273	0.9243255964863734	FALSE	1.274272285780605	0.05286319430642516	FALSE	1.026598869155563	0.09663744325321837	FALSE	0.19511998916609727	0.8172609035659762	FALSE	1.9921585259511991	8.877738593787448e-4	TRUE	0.8734952592834178	0.21333603757566508	FALSE	1.1691687600466	0.05937549914171067	FALSE
Vitvi05_01chr12g22840	-0.05557629728348208	1	FALSE	-0.04620752913400299	1	FALSE	-0.10178382641748507	0.9926420265972229	FALSE	0.20349187230940247	0.37226212434347294	FALSE	-0.5487500096916842	0.00444764729492647	FALSE	0.4752688356374964	0.01822732238213043	FALSE	-0.8769497674964108	3.753304064287596e-6	FALSE	-0.1881704920589844	0.42582339163671057	FALSE	-1.3116751390679802	2.5965824269846015e-11	TRUE
Vitvi05_01chr12g22870	0.25258700747482293	0.7834564401996285	FALSE	-0.12617289700672546	0.9501868688494568	FALSE	0.12641411046809745	0.9487190232652967	FALSE	-0.06709216047825729	0.8303253589687727	FALSE	0.37180383720681864	0.09051084046078896	FALSE	0.02920908047718058	0.9347190764950564	FALSE	1.011346462942526	1.1217883400631625e-6	TRUE	0.31175588611528426	0.20835233908176493	FALSE	0.850789217136807	7.428812685909048e-5	FALSE
Vitvi05_01chr12g22980	0.22733062943695437	0.5311869289329074	FALSE	0.09897765873546889	0.8799811803776598	FALSE	0.32630828817242324	0.0794827491833256	FALSE	-0.628816605658353	2.2909445626626363e-5	FALSE	-1.453801785038243	1.369315184439727e-22	TRUE	-0.5863680243290682	7.960904900673521e-5	FALSE	-1.3222627715010788	1.4613002671170568e-19	TRUE	-0.5723470929662327	1.4466890242195607e-4	FALSE	-1.266817167370087	2.63076035123905e-16	TRUE
Vitvi05_01chr12g23010	-0.9555551010013734	0.7102797096405774	FALSE	1.0307460682976957	0.3879667706318574	FALSE	0.07519096729632237	1	FALSE	-1.9740450633088409	0.01212005372691438	TRUE	-2.8277994157094435	1.3475542458921502e-4	TRUE	-1.3559518021938766	0.09655088434061589	FALSE	-1.928956794776522	0.01001498059246755	TRUE	-1.480064733060766	0.07324485748247316	FALSE	-2.3758581289325624	0.00151752237020103	TRUE
Vitvi05_01chr12g23040	0.09490732388729854	1	FALSE	-0.7106490380273647	0.022128314734570532	FALSE	-0.6157417141400662	0.05524773928023726	FALSE	-1.007760434890106	1.5891187493782122e-4	TRUE	-1.6153241124662019	2.406837593262707e-8	TRUE	-0.35976054963750087	0.22256144923945728	FALSE	-0.4626918033051832	0.09578783924875836	FALSE	0.14014696011806294	0.6936038522257588	FALSE	-0.3000071863070478	0.30988128052018565	FALSE
Vitvi05_01chr12g23070	-0.13999780697384856	1	FALSE	-0.6124006241187431	0.26330676427765126	FALSE	-0.7523984310925916	0.1282509420918385	FALSE	0.5787214644620332	0.1797637650576263	FALSE	-1.5674565367440694	4.1996019264516456e-4	TRUE	0.32475165872752476	0.4791792322979448	FALSE	-2.346441346235748	9.249761349023617e-8	TRUE	0.2545271930483271	0.6136268761858459	FALSE	-1.5193867461915698	0.00120032130061934	TRUE
Vitvi05_01chr12g23090	-0.11871950395203534	0.8084862911341929	FALSE	0.010108812081810515	1	FALSE	-0.10861069187022483	0.5999147383473495	FALSE	0.5675815626174754	5.970035946601335e-8	FALSE	1.2435971038612712	1.5852215371674463e-33	TRUE	0.6549908817785385	3.6231882556361237e-10	FALSE	1.1209272016038074	4.286624235587325e-28	TRUE	0.3789335473032315	3.9361689169721184e-4	FALSE	0.708203454387801	2.2243894662737215e-11	FALSE
Vitvi05_01chr12g23130	1.055752047801786	0.8349274080363602	FALSE	0.4117023159646826	1	FALSE	1.4674543637664688	0.29370076101693166	FALSE	0.7176714258053459	0.5813388961236524	FALSE	-2.5518991832346174	0.0891448867504791	FALSE	-0.16913501590371102	0.8969210309430956	FALSE	-3.782904989372835	0.00988084838828091	TRUE	-0.9957221134318004	0.3392038864029727	FALSE	-2.377136283714945	0.09089392084290576	FALSE
Vitvi05_01chr12g23140	2.697043260926101	1.6827813556123513e-6	TRUE	-0.3371369963589661	0.8104217280873618	FALSE	2.359906264567135	1.9818416004796192e-5	TRUE	0.2564902323238784	0.7606925630848734	FALSE	-2.93780305534071	0.02821996057471401	TRUE	0.22938705062163295	0.690159062871293	FALSE	-2.7364460124240453	0.00154987076296959	TRUE	-0.9064475510721972	0.10366814452098784	FALSE	-1.2066405222527925	0.074188886141862	FALSE
Vitvi05_01chr12g23170	0.3606822419986443	0.5126823229744262	FALSE	0.7086411503613447	0.007471703681615644	FALSE	1.069323392359989	1.2645544896996968e-5	TRUE	-1.2312687192410707	3.060671925889659e-7	TRUE	-2.732085290538524	5.420114790206606e-19	TRUE	-1.7269226007681586	3.3029551837910043e-13	TRUE	-2.5308159145467815	7.588429721630733e-23	TRUE	-1.1378269386642108	1.2761401392347795e-6	TRUE	-1.502435318726519	7.193888145155051e-9	TRUE
Vitvi05_01chr12g23210	0.4072417064732397	1	FALSE	-1.8479573749378626	0.01485748840723145	TRUE	-1.440715668464623	0.07455883475666865	FALSE	-0.7163782485275118	0.3502803536944027	FALSE	-3.99940127195261	6.42261497030152e-8	TRUE	-2.915017420776821	7.3217383038389585e-6	TRUE	-3.828672060920835	1.5288416642129465e-8	TRUE	-0.7275409223776081	0.3509124293433754	FALSE	-2.3220891124682916	0.00117452398994473	TRUE
Vitvi05_01chr12g23260	-1.1175916383069875	1	FALSE	4.776280626580273	0.0017157160619375722	TRUE	3.6586889882732847	0.005298179520862955	TRUE	-1.4455165794813991	0.10790987243640272	FALSE	-1.5021757880765074	0.06927858094430747	FALSE	-0.07523643512632694	0.963260638379654	FALSE	-0.88582614975211	0.3005113453197795	FALSE	-0.9526676693585454	0.32754113293956694	FALSE	-1.6349853064499251	0.0479559865300264	TRUE
Vitvi05_01chr12g23270	-0.13556157920992135	1	FALSE	1.2590982126733694	1.230352456506298e-9	TRUE	1.1235366334634482	8.620369484121487e-8	TRUE	-0.814905363815088	7.181251317926717e-5	FALSE	-1.629528166073022	3.0681048657200145e-15	TRUE	-0.9104298197378417	7.53126420551776e-6	FALSE	-1.5333004970266817	3.9040456922825236e-14	TRUE	-0.6547347566612219	0.00171988512500177	FALSE	-1.555833477232497	2.0168014406843493e-14	TRUE
Vitvi05_01chr12g23290	-0.6052866395695048	0.12120688420272009	FALSE	-11.110891866241765	2.5130839180822664e-18	TRUE	-11.71617850581127	2.2473115583399225e-20	TRUE	1.1024043424754706	1.154957828115801e-5	TRUE	2.401940312797583	1.1755054387346183e-23	TRUE	0.38066257591338376	0.16982062330412392	FALSE	1.2854946509182366	1.1031413393641559e-7	TRUE	-0.6612687103558395	0.6010769108149854	FALSE	6.577642703639567	4.03280102613701e-9	TRUE
Vitvi05_01chr12g23370	0.8937718598837493	0.6815326700766378	FALSE	-1.9508861514359102	0.0165080702120431	TRUE	-1.057114291552161	0.2991147115888957	FALSE	0.43279490620678784	0.6222775236262876	FALSE	0.05433580847788052	0.9602998516250568	FALSE	-0.23158092143568149	0.8043223842422991	FALSE	1.198343945496093	0.08526608836036564	FALSE	-0.03418599255462928	0.9986992603591412	FALSE	1.177766960929508	0.14669140757722215	FALSE
Vitvi05_01chr12g23380	-0.2594206512691244	0.9224125089616683	FALSE	0.7491645571937485	0.01859352875020333	FALSE	0.4897439059246241	0.17600485824474535	FALSE	1.3424721341116046	3.75812185187525e-7	TRUE	4.60412465002089	1.5955826276300164e-74	TRUE	1.4794141592118524	2.0066255606646613e-8	TRUE	3.9024950270203806	1.28369813644938e-53	TRUE	1.4852179755603732	1.7850692077738596e-8	TRUE	4.896057061090903	8.971886140955084e-84	TRUE
Vitvi05_01chr12g23390	3.0783738016758253	6.705632612089348e-4	TRUE	-8.840952392139885	2.1931372056056794e-9	TRUE	-5.7625785904640585	3.210830084820037e-4	TRUE	0.16873406149555942	0.8922403291755254	FALSE	0.6512634068014453	0.4558981594105005	FALSE	-1.0370720242572922	0.19622444565127292	FALSE	0.7746263810843151	0.2988253212092712	FALSE	2.2107782026238345	0.2965625782047984	FALSE	0	1	FALSE
Vitvi05_01chr12g23420	-1.0669169930502045	0.2807303089251871	FALSE	-6.09955242537862	2.5499206331684076e-5	TRUE	-7.166469418428825	3.2413818078375064e-7	TRUE	1.6188819952529068	7.433401224262347e-4	TRUE	4.025522308268476	1.2649556345095967e-19	TRUE	1.69979124601768	7.119547935955937e-4	TRUE	2.9162647788222498	4.906899322583455e-10	TRUE	0	1	FALSE	0	1	FALSE
Vitvi05_01chr13g00010	0.038022110315100596	1	FALSE	-0.3211482177805659	0.05216967419784488	FALSE	-0.2831261074654653	0.10186193611122436	FALSE	0.08820098035599655	0.594229576497251	FALSE	-1.0362775609261163	1.807598691806973e-9	TRUE	-0.00682139314373137	0.9878063295517554	FALSE	-1.379090597919788	1.2553920249564054e-16	TRUE	-0.09812515203922552	0.5646447242241779	FALSE	-1.2358780205381097	7.939135331993015e-10	TRUE
Vitvi05_01chr13g00060	-0.10117012228205352	1	FALSE	-0.2397253682659851	0.3639093352905222	FALSE	-0.3408954905480386	0.1215056959214077	FALSE	-0.24704284045884345	0.2008939482176638	FALSE	-1.0276165656826806	5.407245708512772e-9	TRUE	-0.4624090202418819	0.00892433294029328	FALSE	-1.150779632351326	2.186673555183065e-11	TRUE	-0.5823475818675621	9.129091240584192e-4	FALSE	-1.7207243168884143	1.1430881936417164e-19	TRUE
Vitvi05_01chr13g00080	0.5163708628180108	1	FALSE	-1.533175940389642	0.12702060740526105	FALSE	-1.016805077571631	0.4023378451969534	FALSE	-3.5982023717985614	5.668092304920752e-6	TRUE	-7.259764777878996	2.982644770705722e-7	TRUE	-5.1407064784645335	2.4488148208736847e-10	TRUE	-7.169126962357792	4.285833334817373e-7	TRUE	-2.7228258254071114	9.65240669102149e-4	TRUE	-5.0885204541371625	4.017771118922332e-4	TRUE
Vitvi05_01chr13g00090	-0.19341185589351684	1	FALSE	0.2449161327847574	0.6645438724691565	FALSE	0.051504276891240555	1	FALSE	-0.7698010762181225	0.00407799428296296	FALSE	-2.2024224870738127	4.5801480836746975e-15	TRUE	-0.9288675602434318	4.180078555640008e-4	FALSE	-2.032377505555409	1.0414331050454726e-13	TRUE	-0.7078564968826504	0.00977030841632179	FALSE	-1.3949047984067882	6.933852735557851e-7	TRUE
Vitvi05_01chr13g00120	0.03694027159374188	1	FALSE	0.04970195692447159	1	FALSE	0.08664222851821347	0.9194196460446674	FALSE	0.3108463159931709	0.03604958898911632	FALSE	-0.16319049239124298	0.2674591793357173	FALSE	0.1982304000573826	0.20285305094752648	FALSE	-0.2918521640698356	0.03992437208571497	FALSE	-0.0272666850425766	0.9091571080578786	FALSE	-1.001741377968508	1.0300204192250328e-11	TRUE
Vitvi05_01chr13g00130	0.41361822570756607	0.37818976536583543	FALSE	-0.1144845978892418	1	FALSE	0.29913362781832425	0.42571982415164605	FALSE	-0.781074979783883	0.0011461502131379	FALSE	-1.6315176462109124	2.3007314319630362e-9	TRUE	-0.8630537919948998	2.6453860990685243e-4	FALSE	-1.7927783025411932	1.729720416025265e-12	TRUE	-0.6365617892981882	0.00989437137142226	FALSE	-1.0440181501562635	8.471001015064386e-5	TRUE
Vitvi05_01chr13g00140	-0.2436045464883903	0.26457955020533924	FALSE	-0.39720885835961006	0.004265300510588857	FALSE	-0.6408134048480004	5.066257110643768e-7	FALSE	-0.4226007562466053	5.886028316545524e-4	FALSE	-0.7897282164229723	9.355433613259712e-11	FALSE	-0.3438995177474949	0.00599944134434447	FALSE	-1.0189801887111898	5.2493484091600726e-17	TRUE	0.12056655514948196	0.41672659526537054	FALSE	-0.24522757925892377	0.06033909191247143	FALSE
Vitvi05_01chr13g00170	-0.2171090187686816	0.12215261567104024	FALSE	0.18562610978752064	0.11398765254150978	FALSE	-0.031482908981160955	1	FALSE	0.6941447065672011	6.174306665617589e-15	FALSE	1.2280482103858843	4.555678140211581e-43	TRUE	0.7904381464687692	6.842578366808678e-19	FALSE	1.220550203839162	1.830022746711609e-43	TRUE	0.7421694784751746	2.9623044097969986e-17	FALSE	1.1059486683656776	4.7674397795630576e-34	TRUE
Vitvi05_01chr13g00180	0.5166223191498147	0.8087064237422299	FALSE	0.8727633571446488	0.12008075030932423	FALSE	1.3893856762944636	0.006747464678598478	TRUE	1.2511703312229532	0.0021834030670276	TRUE	4.1803402609263784	9.109936974247006e-28	TRUE	1.1147000555908737	0.00735214468654107	TRUE	4.9341978054777575	2.465513485766721e-38	TRUE	0.4863815536075826	0.3093673399591498	FALSE	4.316850279830272	1.6513791636081414e-29	TRUE
Vitvi05_01chr13g00190	0.5593380347612414	0.5418484455503608	FALSE	-0.10768063856427525	1	FALSE	0.4516573961969662	0.4647026241805856	FALSE	1.4072782839585265	1.4727747808642583e-4	TRUE	4.01452110574455	3.6950234016620016e-30	TRUE	0.8905639222865928	0.02040121000362861	FALSE	3.1363512720728455	4.736988279763282e-19	TRUE	1.3458111027307462	3.1701915849021133e-4	TRUE	4.1613663962852305	2.770932009594966e-32	TRUE
Vitvi05_01chr13g00230	-0.2144503768867408	1	FALSE	-0.7007916672252686	0.3425323195628695	FALSE	-0.9152420441120095	0.1522405667417722	FALSE	0.380159020022177	0.5243094322006299	FALSE	-1.8665166335350376	1.7339541671748825e-4	TRUE	-0.969431705002819	0.06069518827106563	FALSE	-1.459097378104739	0.00278785295504984	TRUE	0.5734305744553692	0.32060624412424205	FALSE	-0.7396010988072553	0.1665498630233407	FALSE
Vitvi05_01chr13g00310	2.8135330050669167	2.5178118533912913e-7	TRUE	-1.654933686589669	0.0036599085645818616	TRUE	1.1585993184772476	0.06604891833961048	FALSE	0.34830130486286787	0.5892420426189319	FALSE	-0.6904221081151742	0.2159400226966217	FALSE	-2.54036022805463	4.075956482197802e-7	TRUE	-3.774575518992988	5.4312936578139445e-11	TRUE	-0.512657528581068	0.42695042225108104	FALSE	-0.20300259197072085	0.7997845382081556	FALSE
Vitvi05_01chr13g00320	3.1840231114083237	4.462253244500614e-8	TRUE	-1.9514921624155137	0.0010257127115999905	TRUE	1.23253094899281	0.0726057024778219	FALSE	0.259307262004989	0.722832186760564	FALSE	0.03967265612467671	0.9652836281020658	FALSE	-2.402093134059041	7.535958796625064e-6	TRUE	-3.8160916662998736	1.2192819435472854e-8	TRUE	-1.5911231549755207	0.01001086587093725	TRUE	-0.874699305861971	0.3330074383351839	FALSE
Vitvi05_01chr13g00340	0.09231936853989196	1	FALSE	-0.7251421630159044	0.014938227933325377	FALSE	-0.6328227944760124	0.039383409236801656	FALSE	-0.3128155264041598	0.2953668361340045	FALSE	-1.6716725358747373	1.1392938097447037e-7	TRUE	-0.15219761852615546	0.6381226713980761	FALSE	-1.7140923629609262	4.4284856271301956e-8	TRUE	-0.692306062336217	0.01360879135068101	FALSE	-2.4274245103680068	8.387092053383506e-9	TRUE
Vitvi05_01chr13g00360	0.019159606772455425	1	FALSE	-0.1099139161979617	1	FALSE	-0.09075430942550627	1	FALSE	-0.3819398635217584	0.09956477076451316	FALSE	1.0729407980574055	2.0419476811967243e-7	TRUE	-0.10603253528756287	0.6986314701919032	FALSE	1.1173841302596426	5.0833688715436145e-8	TRUE	-0.10406281100915592	0.7246914393798285	FALSE	1.4004907684633374	1.2977956508163752e-11	TRUE
Vitvi05_01chr13g00370	0.5605187261133641	0.23260339722650936	FALSE	1.7280817939481838	7.917444958454936e-12	TRUE	2.288600520061548	8.481541795180969e-19	TRUE	-0.21558000819062528	0.5559935865053074	FALSE	-3.0419329106148307	1.1636337185281656e-4	TRUE	-0.9703281126286956	3.3058505197883865e-4	FALSE	-2.9835172274707125	2.2950753876435015e-10	TRUE	-0.03704803515824044	0.9348157857074468	FALSE	-2.2590781546447363	7.891067403115434e-11	TRUE
Vitvi05_01chr13g00380	0.7525863751358892	0.433789323608873	FALSE	0.1617802690705368	1	FALSE	0.914366644206426	0.10974051326104425	FALSE	0.04024592662199552	0.9760862517603534	FALSE	-1.2368348580486888	0.17014502205422816	FALSE	-1.013715027291004	0.02656743769245715	TRUE	-3.012047577178565	3.132325305355651e-4	TRUE	-1.4984922379715848	0.00246283235396557	TRUE	-3.64187967694683	0.0051712423921084	TRUE
Vitvi05_01chr13g00390	0.043320797804796585	1	FALSE	0.6673758741431047	0.0010808795219547898	FALSE	0.7106966719479013	4.0511807232844786e-4	FALSE	-1.146468023647006	4.670521570078906e-10	TRUE	-2.474881815395974	7.920655040599753e-43	TRUE	-1.0608553274913557	6.2097853234635894e-9	TRUE	-2.1747223140331067	4.819583828843188e-34	TRUE	-1.002711176409289	4.1689491831650516e-8	TRUE	-2.389364994594779	2.21815547865672e-39	TRUE
Vitvi05_01chr13g00440	-0.2326769103950193	0.9788159265729625	FALSE	-0.6318506020041432	0.05526494355724536	FALSE	-0.8645275123991625	0.004223206238192616	FALSE	0.7663203218908629	0.00454358273742471	FALSE	3.23979414258897	1.967067460697793e-38	TRUE	0.876110173876938	0.00101600378496185	FALSE	2.590489906355317	7.856173048709605e-25	TRUE	1.7513508636622763	3.5851620470065697e-11	TRUE	3.686021971617955	8.674756813135453e-48	TRUE
Vitvi05_01chr13g00460	0.06739937997503041	1	FALSE	0.12810656813890253	1	FALSE	0.19550594811393293	1	FALSE	-0.099751301586000235	0.893365014386617	FALSE	-2.40587783956519	4.051529871834254e-7	TRUE	-0.46624564519364914	0.3953657977555895	FALSE	-3.7813925798339554	3.2084901145387376e-14	TRUE	-0.2805919104948222	0.6555377568111262	FALSE	-2.9059767035481068	1.5133789112960516e-8	TRUE
Vitvi05_01chr13g00560	-0.48865067089448744	0.44141340072558805	FALSE	1.1848850268555438	1.697371752757767e-4	TRUE	0.6962343559610562	0.04821129552597463	FALSE	-0.6636093633574546	0.03153820646530703	FALSE	-2.3837198429538433	1.9308753873603458e-10	TRUE	-0.7147552747105537	0.02071737425086969	FALSE	-2.0458989723421017	2.1652317781104693e-8	TRUE	-0.41496134918481214	0.2328346009496116	FALSE	-1.8141774566506983	4.8598417512266745e-6	TRUE
Vitvi05_01chr13g00570	-0.5708983392406994	0.07537832625865042	FALSE	-0.678239951716004	0.009553127750896506	FALSE	-1.2491382909567035	7.780868457938133e-8	TRUE	-0.4928364003977166	0.03500492456873139	FALSE	-2.4952951714397313	6.739663225274756e-16	TRUE	-0.6707854753391398	0.00347035695001118	FALSE	-3.337486305273854	6.441608209281816e-19	TRUE	-0.1938411880671243	0.5663330996056821	FALSE	-1.920157877950927	9.056513626636276e-5	TRUE
Vitvi05_01chr13g00580	0.1986941145449478	1	FALSE	-1.577607298721783	0.18755040618534818	FALSE	-1.3789131841768354	0.2781508822603204	FALSE	-0.15890342993638662	0.9167039664191956	FALSE	2.397211959847992	0.00922445945013125	TRUE	0.31684791591534156	0.7923342895839767	FALSE	2.423552881869369	0.01327865064745715	TRUE	0.6273385832510359	0.61435244854129345	FALSE	3.82650459516749	1.1044321569026089e-4	TRUE
Vitvi05_01chr13g00610	-0.08330373045251543	1	FALSE	-0.5356211791843314	0.016112335035883708	FALSE	-0.6189249096368468	0.003866115173278932	FALSE	0.20337504558771305	0.3576396514358971	FALSE	0.3801819934419615	0.05437755158050714	FALSE	0.5414346947912995	0.00481217216691899	FALSE	1.1416812946625734	4.435707338220984e-10	TRUE	-0.14843945245921294	0.5369962554934489	FALSE	1.173130930456452	9.942742267159064e-10	TRUE
Vitvi05_01chr13g00620	0.50024113346585	1	FALSE	1.290198183586134	0.1458967843532914	FALSE	1.7904393170519841	0.028878923237603566	TRUE	2.0700295354186387	0.00188994927512092	TRUE	3.939779727302928	1.9669167835289954e-10	TRUE	2.0604775872460315	0.00151790662332481	TRUE	5.615729160637934	2.2639444874610006e-20	TRUE	1.1058209611298186	0.13168127992084822	FALSE	5.052333885251276	2.240230124850199e-16	TRUE
Vitvi05_01chr13g00660	-0.10750521096134344	1	FALSE	0.40013852667613337	0.008084667354880915	FALSE	0.2926333157147899	0.0737382801188732	FALSE	0.6008957183906477	3.816203648919816e-6	FALSE	1.350329058359803	8.694439067794077e-27	TRUE	0.646110233404934	5.456275779547385e-7	FALSE	0.9897360297881868	2.7375681399737617e-15	FALSE	0.6259013069874099	1.3908791117419022e-6	FALSE	1.2430726552065328	1.1211728708227312e-22	TRUE
Vitvi05_01chr13g00670	-0.027782136860616792	1	FALSE	0.8097398141071394	3.1263589857071763e-4	FALSE	0.7819576772465225	5.264229359760688e-4	FALSE	-0.654023626004077	0.00203540697690858	FALSE	2.432621124663995	7.590489121641684e-35	TRUE	-0.209171437786758	0.3850698965907028	FALSE	1.787371477875621	1.4692203894147466e-19	TRUE	-0.3824333267317963	0.09141422430157292	FALSE	1.0416647418095837	2.3923672834729913e-7	TRUE
Vitvi05_01chr13g00690	0.658990285304623	0.03053708000909785	FALSE	0.02234628853190521	1	FALSE	0.6813365738365281	0.008411045606207682	FALSE	0.16301909342956825	0.5610819290001606	FALSE	-0.7627015572870914	6.024635937929931e-4	FALSE	-0.0645922810493541	0.8366318008038494	FALSE	-1.3232594950399543	1.3846896543696732e-9	TRUE	-0.17459612948219574	0.5392420420030187	FALSE	-1.4938020773029703	2.3084040297910628e-11	TRUE
Vitvi05_01chr13g00700	0.12349036643277021	1	FALSE	0.4688591120395139	1	FALSE	0.5923494784722841	0.9687893043156659	FALSE	4.137380948593944	0.0141883509929144	TRUE	-2.5128911418674034	0.11869311156742646	FALSE	0.9253984023930344	0.4835850410744477	FALSE	-1.013672522831839	0.5249635109910687	FALSE	0.6523347030578943	0.6464316640150022	FALSE	1.9089023599375512	0.07640409919508973	FALSE
Vitvi05_01chr13g00720	0.3858586472578162	1	FALSE	1.0022478866650122	0.0903604916117574	FALSE	1.3881065339228285	0.011301614570567723	TRUE	2.099375356400364	1.8637523800383324e-6	TRUE	5.201669462206567	5.673269845638941e-35	TRUE	1.899309553160638	1.6064901233827672e-5	TRUE	5.068394027938281	2.791185461329666e-33	TRUE	0.16218863094236555	0.7999457703264476	FALSE	3.219115839687391	2.0259376051305663e-14	TRUE
Vitvi05_01chr13g00730	0.2657916623311178	1	FALSE	0.2466707112797121	0.8626861312359939	FALSE	0.5124623736108299	0.34328344467434263	FALSE	1.419990083768715	7.998469501874003e-5	TRUE	4.02195589224602	7.163687225993063e-32	TRUE	1.225231383790639	7.20745652024604e-4	TRUE	3.735045071354077	1.1019800157732539e-27	TRUE	0.3514113656472332	0.42099078185940897	FALSE	3.161097964754674	1.8125484051258782e-20	TRUE
Vitvi05_01chr13g00740	0.36079720541851285	0.9925005151756144	FALSE	-0.7547822111890031	0.18858160165475443	FALSE	-0.3939850057704902	0.668298749093352	FALSE	-0.627193314763336	0.1883204503298042	FALSE	-1.925821466513997	6.244325316264905e-5	TRUE	-0.2348468069428336	0.6593174483735441	FALSE	-2.852085629443706	3.72726935135279e-9	TRUE	-0.438696311569989	0.3922580225406821	FALSE	-2.6563822233495804	2.619679259333192e-6	TRUE
Vitvi05_01chr13g00750	-0.16807862724076428	1	FALSE	-0.20393987124098123	1	FALSE	-0.3720184984817455	0.7239224980484734	FALSE	2.7307492543729155	2.3586273941718726e-10	TRUE	5.46455335077906	2.942763862471745e-40	TRUE	1.9986951165611817	2.9901758440563457e-6	TRUE	4.506447809390896	8.0731853276127755e-28	TRUE	0.3905345425392163	0.4635603210570643	FALSE	3.258269311285213	1.995367001643841e-15	TRUE
Vitvi05_01chr13g00770	1.5915423168157266	3.9333573114900584e-4	TRUE	-1.8500622227752108	5.60015628952503e-6	TRUE	-0.25851990595948426	0.8808038878689757	FALSE	0.7509660242675967	0.06903593619733109	FALSE	4.839553522040812	9.198777241938749e-40	TRUE	1.7039335383957548	6.242137707667136e-6	TRUE	4.6921570582627625	1.8675200196437782e-38	TRUE	1.3784040485261218	3.294073425599591e-4	TRUE	3.2710077776342987	2.0484994497047353e-19	TRUE
Vitvi05_01chr13g00870	4.7122501005177035	0.22314405683961455	FALSE	-2.252995594179174	0.6066270597744364	FALSE	2.459254506338529	0.5571055197329101	FALSE	-5.446399710634813	0.02048045525636473	TRUE	-3.980280237372415	0.11472126496357472	FALSE	-2.975957414083711	0.2223506612241158	FALSE	-4.568938375157756	0.06877120609431678	FALSE	-5.242074688964306	0.05563022649445789	FALSE	-0.27952138817968275	0.9503052763842748	FALSE
Vitvi05_01chr13g00900	-0.15660458313193026	1	FALSE	0.49559148772704925	0.5980464663126861	FALSE	0.338986904595119	0.8374284475506599	FALSE	1.8596352968228569	9.43617740801232e-5	TRUE	4.474884869749627	4.299817744104885e-23	TRUE	1.6472710972139704	5.727890306528518e-4	TRUE	3.386447874668932	6.706100697207269e-14	TRUE	1.1970021575084693	0.01660139014741076	TRUE	3.2270113234448705	9.200468494544244e-13	TRUE
Vitvi05_01chr13g00910	7.278063552985433e-5	1	FALSE	-0.28383708351508075	0.524992789616392	FALSE	-0.2837643028795509	0.5147241620191386	FALSE	0.4579013005425264	0.0887420303345575	FALSE	1.3518777017795274	1.2897234347120084e-8	TRUE	0.49659098374194865	0.05979715380134105	FALSE	0.9838556944976224	4.019617088328589e-5	FALSE	0.217199131795807	0.48079028552542785	FALSE	0.42804480102668224	0.08913035009281728	FALSE
Vitvi05_01chr13g00920	0.4668761761651031	0.008468985104424084	FALSE	-0.02530479329353583	1	FALSE	0.4415713828715673	0.005583756627191942	FALSE	0.388466920551192	0.00565524076334242	FALSE	2.177861211503485	8.449228116259556e-63	TRUE	0.2404876514375213	0.10008834732399016	FALSE	0.8000428593555995	1.1533883000204435e-9	FALSE	0.02814329664013285	0.9015326173325576	FALSE	0.24182030074808825	0.10637800384278293	FALSE
Vitvi05_01chr13g00940	-0.7332497370292035	0.3436679403228405	FALSE	-0.6540466475939435	0.25042186131793326	FALSE	-1.387296384623147	0.0018016001919419235	TRUE	-1.5731933390555588	2.4114282206298576e-4	TRUE	-2.0176162832907565	2.548963061709726e-4	TRUE	-1.458839895285193	5.962895944316624e-4	TRUE	0.3620785197099829	0.45570685065323135	FALSE	0.01038378049116151	1	FALSE	-1.8766066866962792	0.01326303797343991	TRUE
Vitvi05_01chr13g01010	-0.6123046911150679	0.4720591072579962	FALSE	-0.0481744644558818	1	FALSE	-0.6604791555709497	0.20027452789999525	FALSE	-1.179282204611218	0.01097130425935866	TRUE	-1.6332759595979778	0.02507362244989411	TRUE	-1.763809869966091	3.045865307926342e-4	TRUE	-5.286053088222792	3.468170578208961e-5	TRUE	-1.8289670539077605	2.2603099704156937e-4	TRUE	-1.6451625095068083	0.05878169733771003	FALSE
Vitvi05_01chr13g01050	-0.2840854341876353	1	FALSE	0.3489448209766384	1	FALSE	0.06485938678900306	1	FALSE	-3.65124927244828	0.01860248264042277	TRUE	-4.322038100710355	0.00533837524131256	TRUE	-3.38793819910576	0.00273758421399367	TRUE	-5.0785567567151455	9.929594503695232e-4	TRUE	-1.0648053040029817	0.42100130492920235	FALSE	-3.4043809435079564	0.03128419791596662	TRUE
Vitvi05_01chr13g01070	-0.4498921185013868	0.6047530754957409	FALSE	1.0395951919017723	0.0026353845867688078	TRUE	0.5897030734003855	0.13692118602484582	FALSE	0.7294472786936049	0.01849669948722682	FALSE	-1.1605166819107158	0.00660596421642963	TRUE	0.26374935541047684	0.45363686987005813	FALSE	-2.179255237915457	8.191874641734232e-5	TRUE	0.06246213190582341	0.8938653265118205	FALSE	-3.113155694783038	3.564814900121719e-6	TRUE
Vitvi05_01chr13g01080	0.2544684559391136	0.734917513920302	FALSE	-0.46609341794031284	0.07232576290276224	FALSE	-0.2116249620011992	0.6089067772054602	FALSE	0.07420774596040439	0.7966056477700603	FALSE	-0.8793610336504074	5.584869805062304e-5	FALSE	0.04642230467236241	0.875885846015639	FALSE	-1.143634577153381	4.6800197457450806e-8	TRUE	-0.14228752882256462	0.6008009417874841	FALSE	-1.3156929309718952	1.524000963265825e-7	TRUE
Vitvi05_01chr13g01090	-0.12446258397880525	1	FALSE	-0.7719494158646308	0.2974955002364167	FALSE	-0.896411999843436	0.1865639139613377	FALSE	-1.0306765164981238	0.08320090990284615	FALSE	-2.400785514422873	6.041860931556924e-4	TRUE	-2.5381719950466373	1.5933016223430437e-6	TRUE	-2.7432691127848843	1.330907754071789e-5	TRUE	-1.7194511528029837	0.00227252380568522	TRUE	-5.832007302212136	8.640547520523537e-6	TRUE
Vitvi05_01chr13g01100	0.37300371299470136	0.9956311531725155	FALSE	0.4408409554799847	0.6023084587907065	FALSE	0.8138446684746861	0.15561646606525603	FALSE	0.7236897733196935	0.12532404994799318	FALSE	0.3105380630563763	0.5352836783406333	FALSE	2.1064314442322005	2.9561576267783184e-7	TRUE	-0.34361679163509823	0.4826915862239947	FALSE	1.2385800215996576	0.00283593549055456	TRUE	-0.8913652308353357	0.04821239455832408	FALSE
Vitvi05_01chr13g01180	-0.001907165185660976	1	FALSE	-0.1574223546708675	0.8504367215440176	FALSE	-0.15932951985652846	0.8374360979140887	FALSE	0.2262542295018233	0.39250906844945554	FALSE	1.9355082696756516	8.341992406070412e-20	TRUE	-0.05331656787142141	0.8680765567078534	FALSE	1.3101830216274863	7.888231155709667e-10	TRUE	0.00234491530543639	1	FALSE	2.170062253614209	2.3629312872565907e-24	TRUE
Vitvi05_01chr13g01190	0.2500730158612743	1	FALSE	-1.693501410639361	0.0016849410679982395	TRUE	-1.4434283947780868	0.009889957511383106	TRUE	-1.386840050024961	0.01109955218559856	TRUE	-0.7259496805492293	0.3609335131475622	FALSE	-1.6333839868763311	0.00125223225900663	TRUE	-2.136535658637825	0.00127817776288139	TRUE	-0.912481654771933	0.22427551284361288	FALSE	-0.26595236778462683	0.8804813108967602	FALSE
Vitvi05_01chr13g01210	-0.491669629819823	1	FALSE	-0.9858754345619091	0.26323454949828623	FALSE	-1.477545064381732	0.04727076553136385	TRUE	-1.571814815093632	0.02096132109535561	TRUE	-0.4767346844430759	0.5101275460938594	FALSE	-2.3094024021588364	2.6897727584806666e-4	TRUE	-4.500274301218443	1.932605456637394e-6	TRUE	-3.871993767123027	1.2549436353025077e-4	TRUE	-3.66016142905455	0.00841099147150359	TRUE
Vitvi05_01chr13g01290	0.42729791259807365	1	FALSE	0.9381609014685384	0.2718879430322512	FALSE	1.365458814066612	0.0751300433216591	FALSE	0.03970477393400749	0.978600173536217	FALSE	-0.0870943923125931	0.8996167602666681	FALSE	0.7204639876241359	0.24118847223590803	FALSE	-3.119362898532278	7.156602442848937e-4	TRUE	0.1869442951739221	0.8162175937230849	FALSE	-0.27354716300681936	0.7208788919207865	FALSE
Vitvi05_01chr13g01300	-0.7126815089583411	0.11468863451139621	FALSE	0.9337292082808097	0.005554966915838983	FALSE	0.2210476993224686	0.8073833163784931	FALSE	-1.2879784927618316	1.4404098678622092e-5	TRUE	-1.547575298153459	2.358213931885438e-7	TRUE	-1.4592905733715582	7.63034505588117e-7	TRUE	-2.6104318998771965	7.490163082562256e-17	TRUE	-1.4598742732524277	7.910153143583951e-7	TRUE	-1.8531937006780583	8.337989600815152e-9	TRUE
Vitvi05_01chr13g01360	-0.12277093270174884	0.9436975198614619	FALSE	-0.1030095536378925	0.7954456130340417	FALSE	-0.22578048633964135	0.21825812401774014	FALSE	0.2701952966460244	0.0530623110278972	FALSE	1.1909764059143688	1.3977456746506378e-20	TRUE	0.6712587666906217	1.7499522814399882e-7	FALSE	1.6859538430584788	1.1227011714737502e-41	TRUE	0.3562861515237389	0.00872003280712063	FALSE	1.4399568710304502	2.2878427282084615e-28	TRUE
Vitvi05_01chr13g01370	-0.31452623161515636	0.03273778390620441	FALSE	0.13085125449155355	0.4853536311411444	FALSE	-0.1836749771236028	0.2187934386647474	FALSE	0.0907437687782694	0.48798136412804166	FALSE	0.9920034491070572	9.47606404513749e-21	FALSE	0.1982952458557358	0.09002598564840791	FALSE	0.7854250769851665	1.851150662991565e-13	FALSE	0.33641565601711826	0.00226418426071604	FALSE	1.3867017337142236	1.52062517942411e-38	TRUE
Vitvi05_01chr13g01430	-1.145349676582534	0.1057591475475579	FALSE	0.24709127347960444	0.9930140102950131	FALSE	-0.8982584031029295	0.14255958203351982	FALSE	0.5373222427978875	0.3235649701313463	FALSE	-1.3300604039986623	0.00380004098678709	TRUE	0.6201913542647776	0.2376463118516988	FALSE	-2.3533346431176123	1.8386887506358514e-7	TRUE	0.3176819679890451	0.5999681215233873	FALSE	-1.7981412509298536	8.366982335488827e-5	TRUE
Vitvi05_01chr13g01450	1.1779558213894326	0.4782466113529303	FALSE	-3.3852089123292144	4.026667734819634e-4	TRUE	-2.2072530909397816	0.04224830893607986	TRUE	1.200184540082788	0.11938344802867595	FALSE	-3.000512959611241	7.898313012140399e-4	TRUE	0.5040709084093392	0.5555991432734526	FALSE	1.8568181369178531	0.00678862924013813	TRUE	0.4160016231035152	0.6597703675378099	FALSE	2.1847088323902355	0.00185105174606909	TRUE
Vitvi05_01chr13g01470	0.6118468056371854	0.1526028007425546	FALSE	-0.005103173277482931	1	FALSE	0.6067436323597025	0.06733465899663817	FALSE	1.021958567395476	1.4299051711702432e-4	TRUE	-0.32425254488167715	0.2433695531391476	FALSE	0.3669280594863573	0.21670317144789625	FALSE	0.2669766733994375	0.3345624908874321	FALSE	0.4810140760807868	0.10427094439165178	FALSE	0.36122625876503617	0.20750003395038424	FALSE
Vitvi05_01chr13g01510	-0.07739767417899977	1	FALSE	0.00359115607042771	1	FALSE	-0.07380651810857207	1	FALSE	0.16389460969749178	0.5446163064364795	FALSE	-0.736321196849516	0.00347313004847097	FALSE	-0.4978950293971538	0.02991669642719692	FALSE	-1.1095195079079856	1.0965892194041524e-5	TRUE	-0.22449328523211276	0.3967464748533338	FALSE	-3.2534380296414493	1.56560687528595e-17	TRUE
Vitvi05_01chr13g01550	0.15240994183477594	1	FALSE	0.26064508528097263	0.9706472074987484	FALSE	0.4130550271157486	0.7096895407825891	FALSE	-1.7559203749600425	2.109377780121527e-4	TRUE	4.477266046937695	9.082434999834856e-24	TRUE	-2.1255485437772177	7.522921483894207e-6	TRUE	4.043338437780882	1.5666597365470229e-19	TRUE	-0.3191768482817186	0.5993676290022537	FALSE	5.215350791568056	2.161653102782331e-31	TRUE
Vitvi05_01chr13g01570	0.787817256400503	1	FALSE	-2.3636448781772965	0.05705397132584772	FALSE	-1.5758276217767937	0.27905912916659936	FALSE	-0.11605397796621512	0.95251323356976	FALSE	-4.589035569431922	0.00108761614572823	TRUE	-0.2392293234471809	0.8635452488697358	FALSE	-5.028102637076049	3.307326824920571e-5	TRUE	0.923986047698052	0.48040028759732006	FALSE	-2.9387908535132343	0.01869119655911664	TRUE
Vitvi05_01chr13g01630	0.2442324650392795	1	FALSE	1.906724576194382	0.23839115391727886	FALSE	2.1509570412336614	0.1902320928148457	FALSE	1.3530040775763743	0.1945628125738223	FALSE	2.159417288709379	0.01713620541056533	TRUE	2.965822155859368	0.00337562204968049	TRUE	2.1774440114598685	0.01380939537402089	TRUE	5.147652350784999	3.329336824943942e-4	TRUE	4.220280807874722	1.526140389881571e-6	TRUE
Vitvi05_01chr13g01640	0.38275091291177465	0.7657870003784022	FALSE	-0.6874448784280455	0.09505464508812882	FALSE	-0.30469396551627076	0.661831587322376	FALSE	-0.07323821626781855	0.8846546960910443	FALSE	-1.0099059469017504	0.00209359481244857	TRUE	0.01549462569798368	0.9904960168088452	FALSE	-1.5701251229807822	1.1846070745985496e-6	TRUE	0.09725497987555158	0.842099959751821	FALSE	-1.565641444378865	1.4295300564414255e-6	TRUE
Vitvi05_01chr13g01660	-0.9337273678587706	0.08725178073145597	FALSE	0.09672737658419295	1	FALSE	-0.8369999912745777	0.06684288199223337	FALSE	-1.35716057762806	2.948870548814872e-4	TRUE	0.07592552492248986	0.8633016363447218	FALSE	-0.5644714405021258	0.1665386572521519	FALSE	1.7668089593273382	6.722907214971228e-7	TRUE	-0.23481828740056543	0.6308229044240149	FALSE	2.47348319405599	3.638984958337947e-12	TRUE
Vitvi05_01chr13g01690	0.5534672827656091	0.3261707950156586	FALSE	1.2948465781847438	4.0891806887021823e-5	TRUE	1.8483138609503529	8.482956708689515e-10	TRUE	-0.2844133922538569	0.4195221361762982	FALSE	-0.6657840099421753	0.02209297015319856	FALSE	-0.15866359841916905	0.6717014200587276	FALSE	0.18779243335269535	0.549910442856718	FALSE	0.17846825371595754	0.6478955065926437	FALSE	1.018631067091205	3.827656243048347e-4	TRUE
Vitvi05_01chr13g01720	0.5828362874156042	0.04173423482084362	FALSE	-0.2554547106435211	0.461971890841007	FALSE	0.3273815767720831	0.26880499582299305	FALSE	0.28514427429560746	0.21668997693450057	FALSE	1.3929003552723502	1.5019123771496178e-12	TRUE	-0.01535187451639782	0.9734770021299016	FALSE	0.7712989064563677	1.158501362452001e-4	FALSE	0.10993197804970864	0.6911322526205939	FALSE	1.5473460253952462	6.8503688986156875e-15	TRUE
Vitvi05_01chr13g01740	-0.577681541368106	0.18046206818737595	FALSE	0.5953209480366597	0.06923467940164989	FALSE	0.017639406668553726	1	FALSE	0.11863502434491616	0.7371603643063775	FALSE	1.1248090537817743	8.441042249253813e-6	TRUE	0.388266790723589	0.17984853869205636	FALSE	0.900011955988788	4.0719813233056095e-4	FALSE	0.25196020971907274	0.4324494187439121	FALSE	0.16495099602471489	0.5731912742844041	FALSE
Vitvi05_01chr13g01780	0.24502132615364483	0.5455110630796595	FALSE	-0.15069583382751414	0.6756767892967046	FALSE	0.09432549232613069	0.950545203627332	FALSE	-0.6494527197706753	2.137043404995365e-4	FALSE	-1.907101624107769	6.957944658899761e-10	TRUE	-0.08781907996450745	0.6731271870626436	FALSE	-1.5152883872900282	1.4536950592458266e-11	TRUE	-0.06227785448606774	0.7931823689751333	FALSE	-2.141779937966555	2.528400168391121e-13	TRUE
Vitvi05_01chr13g01790	-0.07860253854744143	1	FALSE	0.06035671270227961	1	FALSE	-0.018245825845161823	1	FALSE	0.16919510600866217	0.4001266424508197	FALSE	-1.4149423572115782	3.50749400636741e-16	TRUE	0.1415849019005661	0.482919485647384	FALSE	-2.196577603918146	9.953179925818688e-36	TRUE	-0.06695973064995009	0.7828054070973394	FALSE	-1.5059582149844386	2.431564717216667e-17	TRUE
Vitvi05_01chr13g01800	-0.029977226133399877	1	FALSE	0.3768126775791719	0.2929996998835144	FALSE	0.34683545144577205	0.3488471100436738	FALSE	-0.8995499367028248	7.004800494183464e-4	FALSE	-3.2222046388431584	5.092730562985801e-11	TRUE	-0.7097256080132246	0.00667707029267692	FALSE	-3.129105389302605	9.9856887306872e-15	TRUE	-1.4591124926774428	1.9103609845059728e-7	TRUE	-4.095753565663934	7.687715622317316e-8	TRUE
Vitvi05_01chr13g01810	0.14930704657381816	1	FALSE	0.3108472454677349	0.6333856931822148	FALSE	0.46015429204155306	0.32292380319398706	FALSE	-0.6404836161987844	0.0645630634020156	FALSE	-2.1776140553965893	1.3759571295044958e-7	TRUE	-0.8856157148784632	0.0070087456727366	FALSE	-2.420683279747625	5.937852483598923e-11	TRUE	-1.069711409485944	0.00179841299639015	TRUE	-2.2254593015972364	2.026049891473925e-6	TRUE
Vitvi05_01chr13g01820	-0.7335697587304644	1	FALSE	-2.5358145667435354	0.08958155305206868	FALSE	-3.269384325474	0.017359729102101606	TRUE	-2.0446196164326738	0.11016742649762086	FALSE	-4.526535737816432	7.015663305836395e-4	TRUE	-2.213424237710025	0.08049531678668487	FALSE	-6.249706449420993	1.7689400070547575e-4	TRUE	-1.3062144932179447	0.3530878968730766	FALSE	-3.310950664650864	0.031820062743213987	TRUE
Vitvi05_01chr13g01840	0	1	FALSE	0	1	FALSE	0	1	FALSE	0.8001425863807681	0.8592282710817913	FALSE	9.74921216166596	0.00162490165788003	TRUE	0	1	FALSE	9.600685046286204	0.00158228589521001	TRUE	4.096711884396529	0.27519818137198077	FALSE	10.120969210938092	0.00109497926930428	TRUE
Vitvi05_01chr13g01860	-0.5655059362028682	1	FALSE	0.03692607894369582	1	FALSE	-0.5285798572591723	0.8042983027752051	FALSE	-1.7242085438724108	0.0193352233821635	TRUE	-4.67538474451132	1.1873329355776883e-9	TRUE	-1.340044567019085	0.07506108345257148	FALSE	-2.003823666635757	0.00574694115589637	TRUE	-0.6122788382061216	0.4830890141297067	FALSE	-2.421824021586551	4.38855606950154e-4	TRUE
Vitvi05_01chr13g01870	0.7027497808522394	1	FALSE	1.2907486370880896	0.5213590651938375	FALSE	1.993498417940329	0.19122292716175218	FALSE	-2.4875626420933137	0.04870803399436298	TRUE	-3.422022351242915	0.04196474197733078	TRUE	-3.710640027315823	0.00351860714518213	TRUE	-4.3716791231584375	0.00860799408179707	TRUE	-1.930990640018054	0.1353467960192024	FALSE	-4.222660377624979	0.01122406565945329	TRUE
Vitvi05_01chr13g01880	-0.5501944715116969	0.8592876733467093	FALSE	0.5203262511752595	0.6350464291049779	FALSE	-0.029868220336437313	1	FALSE	-0.7946257697056579	0.18798547590890569	FALSE	-0.9364089026381608	0.11622551854050613	FALSE	-0.7138481156808999	0.235628718791541	FALSE	-2.258603008413469	1.4139309875371895e-4	TRUE	-0.06186239254215902	0.9570685175452656	FALSE	-3.0679952402133153	5.327198302788784e-7	TRUE
Vitvi05_01chr13g01900	0.06393323827866243	1	FALSE	-0.9373735059427144	0.5130101393811034	FALSE	-0.8734402676640519	0.5584863657989949	FALSE	-2.042978810117551	0.01425675974595901	TRUE	0.8549463690138922	0.29668171619469164	FALSE	-0.6232465530301176	0.5181849207264448	FALSE	2.5010078897389136	0.00129572443119655	TRUE	-1.7117862587869137	0.07277618517733699	FALSE	1.9035004915989016	0.02831693744821489	TRUE
Vitvi05_01chr13g01910	-0.01506300974602362	1	FALSE	-0.12485196729850263	0.84730991450188	FALSE	-0.13991497704452627	0.7730100011873539	FALSE	-0.4366034254201517	0.01733861088929562	FALSE	0.203365000664249	0.2635657639459783	FALSE	-0.24645967205934308	0.20648156507958515	FALSE	0.7714586859741812	5.435962166013369e-6	FALSE	-0.279339583846939	0.16064628416438734	FALSE	1.2836607592198936	5.6630157531709666e-14	TRUE
Vitvi05_01chr13g01960	-0.24567190492342125	0.47287899802370525	FALSE	0.6807819582911656	2.3440137080883102e-5	FALSE	0.4351100533677444	0.01307532453063066	FALSE	0.01977621034174995	0.9455948297542366	FALSE	-0.4535701638895754	0.00658352385981624	FALSE	-0.22782106838452448	0.1757885284310466	FALSE	-1.4945396694071729	1.1143214574788406e-17	TRUE	-0.0729225861295811	0.7267872355429392	FALSE	-0.23561056927491944	0.16786589398369048	FALSE
Vitvi05_01chr13g01980	0.372272903276604	1	FALSE	-0.9353482908038397	0.25072862104925725	FALSE	-0.5630753875272358	0.6341390252854974	FALSE	0.322541908251811	0.686762568613183	FALSE	-5.022563336278372	1.7797949705991578e-4	TRUE	-1.1144614156388255	0.09570380010242537	FALSE	-4.357586860462815	0.00132467842002359	TRUE	-0.6028226734289771	0.4306288940385276	FALSE	-4.282232874923418	0.00153762891602479	TRUE
Vitvi05_01chr13g01990	-1.1532266993580624	0.49380652350888943	FALSE	-1.4315094194593045	0.13491562305568472	FALSE	-2.584736118817367	0.0013645619607450443	TRUE	-1.862310512433755	0.02062633691098966	TRUE	-2.72566438101466	0.03362098486274655	TRUE	-2.305088831146119	0.00304005935439393	TRUE	-1.182155477166435	0.24444671560059092	FALSE	-0.5936408372822032	0.5432059842676455	FALSE	-2.1029789612832497	0.08823824577286152	FALSE
Vitvi05_01chr13g02030	0.06791028300093846	1	FALSE	0.4094321938619092	0.3221340652972885	FALSE	0.47734247686284764	0.20475362044814827	FALSE	-1.1403832896568105	3.551973671314489e-5	TRUE	-0.8564108699313122	0.00147220556475536	FALSE	-0.24004822789723324	0.46333391424262466	FALSE	-1.032405981103241	1.16072436502876e-4	TRUE	-0.6410336275703546	0.02923995171892548	FALSE	-0.6545413652273746	0.01720073204214634	FALSE
Vitvi05_01chr13g02040	0.08354044669355454	1	FALSE	0.2870951476659615	0.3155972029768907	FALSE	0.37063559435951604	0.14116863678519917	FALSE	-0.30047626566045876	0.15395666980126682	FALSE	-0.8144554077039369	5.877583584684332e-5	FALSE	-0.41048075546425616	0.04122507948933132	FALSE	-1.0881420679825626	3.7008469430014014e-8	TRUE	-0.5177279358200351	0.00927586487662306	FALSE	-0.3153781879479675	0.14815548806801357	FALSE
Vitvi05_01chr13g02060	-0.560170164112796	0.45914069402557756	FALSE	0.7109753525247243	0.10503625482739384	FALSE	0.1508051884119284	1	FALSE	-0.6615983892993874	0.0851120232320271	FALSE	-2.803130331250907	1.3485309110907118e-8	TRUE	-0.890215932793258	0.01428739313117474	FALSE	-2.2969608869510543	1.04072989503875e-7	TRUE	-0.534017956478241	0.16871494727114586	FALSE	-5.848485710539214	3.412766148592258e-9	TRUE
Vitvi05_01chr13g02080	0.4532200676916375	0.929785926167079	FALSE	-0.156849072934305	1	FALSE	0.2963709947573325	0.9171747276947665	FALSE	0.192784162341602	0.7704616803991141	FALSE	4.680908285167584	1.8662075628662328e-24	TRUE	0.22080355699562831	0.7238790315471904	FALSE	4.051831554663658	1.0549841190346772e-18	TRUE	0.8306191636541728	0.12035419926442475	FALSE	4.2302380100570875	2.395311859863328e-20	TRUE
Vitvi05_01chr13g02090	0	1	FALSE	6.5371150889469805	4.8558732984066216e-4	TRUE	6.3118452181590605	7.775424307874299e-4	TRUE	0.34840846018035293	0.8444928336275062	FALSE	-0.7546171499272158	0.5766455610310267	FALSE	-0.6489122765292591	0.7395320921831141	FALSE	-0.29902645508352804	0.8829408413489281	FALSE	0.967596671560571	0.49435833934830775	FALSE	-3.490030780912002	0.00170173118409965	TRUE
Vitvi05_01chr13g02110	-2.1460677912019	0.9142412361110784	FALSE	6.071621910385232	0.0069236710030502	TRUE	3.9255541191833316	0.09181729819698091	FALSE	0.30843655688972704	0.8972304411986695	FALSE	-0.5839233891525167	0.7235365862052052	FALSE	-1.852597934072886	0.41568649114927714	FALSE	-1.899776411627497	0.32718422823694626	FALSE	1.0891793753709695	0.5662551899285257	FALSE	-3.5377665438012436	0.01639749210914476	TRUE
Vitvi05_01chr13g02190	0	1	FALSE	5.739917588847804	0.007513376341779043	TRUE	5.514647771363881	0.010564017692924584	TRUE	-0.9118347745864086	0.6202979153653905	FALSE	-0.8045051347216956	0.5963223755250778	FALSE	2.3887139754969047	0.2335330380984752	FALSE	-0.2893502968555734	0.8711257392841604	FALSE	1.060828643595752	0.535328228818228	FALSE	-3.426114155742761	0.01097693095012588	TRUE
Vitvi05_01chr13g02220	-2.125481668067241	0.8440132422373076	FALSE	9.074019516323185	1.6029075409552903e-7	TRUE	6.948537848255944	2.005567536300832e-5	TRUE	0.30107224597098753	0.8568110787517224	FALSE	-1.5857183640815502	0.17445206070923863	FALSE	0.8447335928676712	0.5347096544722177	FALSE	2.1966868946880593	0.0451849797007809	TRUE	0.9974764173294248	0.4603695900635797	FALSE	-3.825913185213462	3.2318762063561295e-4	TRUE
Vitvi05_01chr13g02240	0.5259890107703862	0.8269234423578679	FALSE	-0.45045328717273625	0.6736598513560448	FALSE	0.07553572359764986	1	FALSE	-0.6507517095893199	0.23278601395596704	FALSE	0.2661698413440984	0.601981907652204	FALSE	-0.5749517629863685	0.29331024524979293	FALSE	0.20375406450361488	0.700221640910612	FALSE	0.26483476197900374	0.6820052797177997	FALSE	-1.4668621976250678	0.00182865520716055	TRUE
Vitvi05_01chr13g02250	0.12710529964287937	1	FALSE	-1.5328935724782298	0.013422643596201458	TRUE	-1.4057882728353503	0.025940301216892316	TRUE	-1.1208692143746044	0.04644266605711816	TRUE	-2.1670416701379582	7.196696937946081e-5	TRUE	-1.7976963261018049	7.380050628510472e-4	TRUE	-3.0823834858831707	2.108288300422816e-8	TRUE	-0.41996617521438073	0.5337814685567509	FALSE	-1.0870905126173558	0.08405845937274062	FALSE
Vitvi05_01chr13g02260	0.010417969148107718	1	FALSE	-0.7697847997522558	0.014642725695829747	FALSE	-0.759366830604148	0.01596347364713576	FALSE	-0.5634632267553642	0.05926957369313909	FALSE	-2.0710715760225553	9.78161703715523e-9	TRUE	-0.9724174432737828	5.133861212511674e-4	FALSE	-1.1694622384661293	1.618005249706296e-4	TRUE	-0.09614172574643286	0.8121892223689866	FALSE	-1.577934928212864	3.797063925974037e-5	TRUE
Vitvi05_01chr13g02270	-0.6459563533232193	1	FALSE	-1.2859570894900045	0.3468914547222277	FALSE	-1.9319134428132239	0.08560579087191114	FALSE	-3.568894374361434	1.0943595741581718e-4	TRUE	-3.9492109225584966	3.038822905072101e-4	TRUE	-6.048428952937843	1.7486783641871216e-10	TRUE	-4.571511124357316	8.681697185151531e-4	TRUE	-1.7566147497303328	0.08028635146570016	FALSE	-3.630953301036764	0.0038535663784666	TRUE
Vitvi05_01chr13g02290	0.035283911657657666	1	FALSE	-0.8530924340360302	1.5883232894777275e-4	FALSE	-0.8178085223783725	3.1929695348981466e-4	FALSE	-0.2641177283969197	0.26764109436192135	FALSE	-1.19447623918858	1.3561482056145458e-8	TRUE	-0.02966159553698016	0.9297411867850228	FALSE	-1.0995467803078989	1.254807236318139e-7	TRUE	-0.44806330865695104	0.04737024062799905	FALSE	-2.1420375979403397	4.466862194689476e-20	TRUE
Vitvi05_01chr13g02300	-0.03840628853397724	1	FALSE	-0.28153750421749635	0.26933850113737773	FALSE	-0.31994379275147355	0.18047073181225307	FALSE	0.6646840900145217	1.333294281054511e-4	FALSE	1.736552502298212	9.406545951004427e-24	TRUE	0.795143679308433	2.853817133750019e-6	FALSE	1.7773530515527725	5.454841475091337e-26	TRUE	0.7033524109863926	5.0247938544584087e-5	FALSE	2.5504527826056025	6.337356626924516e-51	TRUE
Vitvi05_01chr13g02310	-0.057493235762646554	1	FALSE	-0.09173283702926431	0.8738488664266196	FALSE	-0.14922607279191086	0.5501776513611114	FALSE	0.6120090670758259	4.848346174340693e-6	FALSE	2.92468542859048	1.0292396986144387e-116	TRUE	0.5854438995945571	1.2118553144345843e-5	FALSE	2.625346337198129	5.375584333201288e-94	TRUE	0.5654351816159175	2.6442119666364656e-5	FALSE	2.147071489385704	4.5756084457983784e-62	TRUE
Vitvi05_01chr13g02320	-2.328081826477884	0.6119313444242963	FALSE	1.8814313476584732	0.5327832004729788	FALSE	-0.4466504788194107	1	FALSE	-0.2589936348909453	0.9377890636072812	FALSE	4.732418422391514	0.00592034635086931	TRUE	0.6710402950241713	0.774121651067179	FALSE	4.772312068503842	0.00460545256826154	TRUE	0.4701032043453546	0.8436585212713857	FALSE	3.334304685968032	0.04031134798675591	TRUE
Vitvi05_01chr13g02370	0.13711543781592764	0.8247537255005368	FALSE	0.01253240339201678	1	FALSE	0.14964784120794442	0.47951930347594857	FALSE	-0.0733785541303533	0.6470944123355304	FALSE	-1.020731983576798	1.0803155494096075e-14	TRUE	-0.20751451316961272	0.12315643675937664	FALSE	-0.9362966376234808	1.0808418362395443e-13	FALSE	-0.04812274525396834	0.788463615979296	FALSE	-0.7693817383066072	3.167775022530619e-8	FALSE
Vitvi05_01chr13g02380	-0.13478440722227705	1	FALSE	0.010478496851794687	1	FALSE	-0.12430591037048236	0.8681211020135298	FALSE	1.1440372801119072	2.875569717824341e-10	TRUE	1.404009894302633	9.546854545013858e-16	TRUE	1.0945442793587985	1.1993976020122863e-9	TRUE	0.8444173205030497	1.7423847238317902e-6	FALSE	0.546476141864389	0.00364888089731878	FALSE	1.6391967967805912	1.8546104674062297e-20	TRUE
Vitvi05_01chr13g02400	-0.48507843383077365	0.6250564954068302	FALSE	0.17546507951137041	1	FALSE	-0.3096133543194032	0.7040321928029182	FALSE	-0.8743679296323519	0.01851433600390316	FALSE	-2.2546483184128276	5.3318105545730335e-9	TRUE	-0.934290415641304	0.0111751158950391	FALSE	-2.2889187420383963	5.051031035016186e-9	TRUE	-0.8707442691484285	0.02176433313549687	FALSE	-1.2747107721414783	0.00139877813236523	TRUE
Vitvi05_01chr13g02410	-0.3396041697873919	1	FALSE	-0.48752168231914267	0.8425406434332384	FALSE	-0.8271258521065346	0.46943273726110324	FALSE	-0.3541757168546357	0.7190345376182705	FALSE	-2.2046481733875134	0.04274062301014037	TRUE	-0.9471112291394176	0.2556783591009032	FALSE	-0.22997810676731445	0.8201900516037876	FALSE	-1.485650876600566	0.07832079817785934	FALSE	0.25959964032499167	0.7967967227237749	FALSE
Vitvi05_01chr13g02420	0.073899826345033	1	FALSE	0.2382320182633877	0.3930994916447137	FALSE	0.3121318446084207	0.19033035317574362	FALSE	-0.03972330048172887	0.8855601894623577	FALSE	-1.1356936257117092	7.298069097323927e-10	TRUE	0.11026574497385754	0.6142301573244221	FALSE	-1.6583700505725014	1.2075286566268692e-19	TRUE	-0.1720400813439992	0.42176308923068095	FALSE	-1.7217232983792448	7.149970731941856e-20	TRUE
Vitvi05_01chr13g02430	0.993437806738172	0.8269234423578679	FALSE	-0.40574591944328287	1	FALSE	0.5876918872948891	0.912969688714727	FALSE	2.8654982949027974	4.283220037291195e-8	TRUE	1.4295366828464895	0.00701855150234713	TRUE	3.005488088250222	1.2028684378954207e-8	TRUE	0.5439319772694087	0.34747226726602853	FALSE	3.933328017946096	6.363840906285462e-13	TRUE	2.063394810252018	1.7827917649712073e-4	TRUE
Vitvi05_01chr13g02440	0.30022006922507993	1	FALSE	-0.5767514974735775	0.5050924100733107	FALSE	-0.2765314282484975	0.9643819581998422	FALSE	-0.47504717713797234	0.4094429862719631	FALSE	3.533859935267332	1.5053336109131493e-14	TRUE	0.17588187965271918	0.7886032612041083	FALSE	3.0900584669989137	2.8001709281420785e-11	TRUE	0.10719017997672148	0.8927419607633762	FALSE	3.7453221268413337	4.880579713206467e-16	TRUE
Vitvi05_01chr13g02450	-1.583331105232846	4.626417809057434e-6	TRUE	0.9645092282547054	0.007826594624667367	FALSE	-0.6188218769781405	0.12695538128549147	FALSE	-0.18234467481734112	0.6658860024183219	FALSE	3.937975584426728	1.1464421151626821e-37	TRUE	0.06188574126441971	0.9212665047799592	FALSE	2.5635650757498625	1.1998442984492178e-10	TRUE	-0.1827106477943537	0.6921905666908467	FALSE	3.5230609628812664	5.073115381389406e-27	TRUE
Vitvi05_01chr13g02460	-1.0456968110858107	0.08342872987538939	FALSE	0.5592198214864863	0.39044334611103076	FALSE	-0.4864769895993244	0.48353499478172657	FALSE	-0.2358811845806636	0.6741399081803094	FALSE	2.2661675789625866	3.1634960694340474e-8	TRUE	-0.24991645682347408	0.6407222298040601	FALSE	-0.5326951853800709	0.3062961155684626	FALSE	0.12064688195257656	0.8522283123518049	FALSE	1.0065184151954254	0.02820773852203078	TRUE
Vitvi05_01chr13g02470	0.23656798315151573	0.2671226478903862	FALSE	0.21086825552551974	0.19020352204412938	FALSE	0.44743623867703547	5.741974219983017e-4	FALSE	0.17145359069536	0.18894948146756993	FALSE	0.5578576375678723	1.0574153459357968e-6	FALSE	0.5598641993731412	1.0882855333228618e-6	FALSE	1.123188687039242	8.20500206382164e-24	TRUE	0.6105918807401487	1.2184151244906022e-7	FALSE	1.8013132786137378	8.363163892616562e-58	TRUE
Vitvi05_01chr13g02490	-1.3419245852911879	0.12694326908314607	FALSE	-0.5969995937743341	0.7026693024860768	FALSE	-1.9389241790655218	0.006048534033655899	TRUE	0.2850314817223304	0.6272388503494646	FALSE	0.2731853878745622	0.6255648383802344	FALSE	0.04079404738848469	0.9645050623478232	FALSE	0.39495222763239973	0.4581876258111886	FALSE	0.9219331768809346	0.4909717506698501	FALSE	-2.3226794471396284	0.08945599890926637	FALSE
Vitvi05_01chr13g02500	0.24775635208876004	1	FALSE	-1.4241270120688176	0.08879984864700631	FALSE	-1.1763706599800576	0.19040019227001184	FALSE	4.3272170643241425	8.319037635599805e-12	TRUE	6.304057367413143	3.408575440123994e-26	TRUE	2.413250180980692	1.0477096011307604e-4	TRUE	2.5412006136307705	2.4033872544294783e-5	TRUE	2.479773439820313	1.0379578203018206e-4	TRUE	5.504709933280903	4.306673098438158e-20	TRUE
Vitvi05_01chr13g02510	0.49480888265420014	0.6204235410558505	FALSE	-0.5793368511360133	0.25187452151064543	FALSE	-0.08452796848181314	1	FALSE	1.31546702137557	2.356221967059404e-4	TRUE	1.4186589822422004	3.5649257865048735e-5	TRUE	0.8708412606403763	0.01820056692823296	FALSE	1.1128365255860877	0.00127238120312567	TRUE	-0.01738560223141982	0.9978454196643072	FALSE	1.1496549183276463	0.00106647986720378	TRUE
Vitvi05_01chr13g02540	-0.13594867066435878	1	FALSE	-0.3549731931865534	0.33060594621994255	FALSE	-0.4909218638509122	0.1139026508021372	FALSE	0.8423395154059661	5.817728269484262e-4	FALSE	2.241936782903298	2.6960611359639064e-22	TRUE	0.7357698149594327	0.00277747920026557	FALSE	1.9683151402871315	1.5332243320133448e-17	TRUE	0.6875690845497118	0.00613048933406477	FALSE	1.86990354547613	6.7546734914267385e-16	TRUE
Vitvi05_01chr13g02550	-0.12229368839189202	1	FALSE	-0.4479549091208772	0.5697683447584877	FALSE	-0.5702485975127692	0.3713347645122602	FALSE	-0.07476077823495277	0.9147438686526248	FALSE	2.375862558523586	2.788489658476313e-9	TRUE	-0.016191466610543728	0.9959570850643772	FALSE	0.17475023301600728	0.7126346015102055	FALSE	0.1491119912256596	0.8087747738132611	FALSE	0.7841285914510036	0.09160402584613954	FALSE
Vitvi05_01chr13g02560	-0.39873347610160054	1	FALSE	-0.16413469410386564	1	FALSE	-0.5628681702054662	0.8482574415509451	FALSE	-0.16453224714736744	0.9065188021916618	FALSE	1.8036327441958129	0.03735135660130787	TRUE	-0.47837963479702544	0.6478169829134948	FALSE	3.0441070202768756	2.5768468325440325e-4	TRUE	-2.7282152049280373	0.02538135397466183	TRUE	3.728342899598894	8.523273458293708e-4	TRUE
Vitvi05_01chr13g02590	-0.33581619732646956	0.7937841822814825	FALSE	0.6389503944388459	0.08339458736649638	FALSE	0.3031341971123763	0.5914531763260804	FALSE	0.9873192838993136	8.119529161772204e-4	FALSE	2.9009177511026434	1.50212040537253e-25	TRUE	0.7121700905125039	0.01857241490363148	FALSE	2.4074596939040007	5.0330573719851e-18	TRUE	0.8512986291906066	0.00465668298821122	FALSE	2.377957841455631	1.1567684687137002e-17	TRUE
Vitvi05_01chr13g02620	-1.0400200270001347	1	FALSE	-1.871802735043019	0.6931203171693221	FALSE	-2.911822762043154	0.304997439000845	FALSE	2.4338228420398815	0.14952600344527828	FALSE	3.0720348253765644	0.04011347516136536	TRUE	1.7678111395891338	0.26267397765969336	FALSE	4.779827201359804	2.4238791904898996e-4	TRUE	3.1554938346941652	0.09141422430157292	FALSE	2.900254316466974	0.04691804140361776	TRUE
Vitvi05_01chr13g02640	-0.49903197103763525	0.06326286742742208	FALSE	0.009722790110689522	1	FALSE	-0.48930918092694575	0.028427424999288114	FALSE	-1.014921982972842	7.272878483863272e-8	TRUE	-1.3562575717583008	1.921911853611505e-12	TRUE	-1.083100760754528	7.941973905259033e-9	TRUE	-0.4492152734446616	0.01917023375313684	FALSE	-0.6490763073769797	7.943971766856966e-4	FALSE	-0.38690820982765817	0.05355210670368354	FALSE
Vitvi05_01chr13g02680	0.9753288863429819	0.20645776759289067	FALSE	-5.874350458140122	1.4781700115986431e-6	TRUE	-4.89902157179714	1.0772331663941934e-4	TRUE	2.0469053666302144	5.721421712452872e-7	TRUE	3.582592118606652	2.427416798760219e-20	TRUE	1.3436315467697173	9.006285478662433e-4	TRUE	3.158280369154194	1.7256373348166041e-16	TRUE	0	1	FALSE	1.5092199384583345	0.4070113363637256	FALSE
Vitvi05_01chr13g02690	-0.24097390538842822	0.7583580315866499	FALSE	-0.24219125028327315	0.4889907662501839	FALSE	-0.4831651556717014	0.04905214698226127	FALSE	0.8474620588476061	2.5424085337240847e-5	FALSE	1.847667311609951	9.60983253149765e-22	TRUE	0.8871473853220347	9.1086172610187e-6	FALSE	1.4737772691108644	2.1343452954764088e-14	TRUE	0.4458706875743336	0.03859529626588489	FALSE	1.4169955899589892	2.9581046402055834e-13	TRUE
Vitvi05_01chr13g02730	0.050941966474686046	1	FALSE	3.330633274586703	0.03164438588955766	TRUE	3.381575241061389	0.03056175909510712	TRUE	-1.189682440123109	0.4654062060709396	FALSE	-2.094445938576471	0.2433168114436572	FALSE	-0.3245739552476116	0.8594086570996979	FALSE	-1.3119279861728204	0.4456948255280299	FALSE	-1.2744969499529564	0.40476784549603806	FALSE	-3.364363761116838	0.05317834173536162	FALSE
Vitvi05_01chr13g02770	0.5864428577336356	0.006888736666039292	FALSE	0.15582520454010607	0.683277883403214	FALSE	0.7422680622737416	5.729728067762464e-5	FALSE	-0.19724858749260216	0.325285291440242	FALSE	-1.3627171994572198	3.4331529445651343e-9	TRUE	0.2877278462836724	0.1129791977721882	FALSE	-0.8112872461621865	2.066947838919118e-5	FALSE	-0.19125449524383523	0.3346926767940422	FALSE	-0.33271233481340806	0.0959002801283947	FALSE
Vitvi05_01chr13g02810	-0.7221080598984736	0.06231287845106962	FALSE	0.3577338643598098	0.4135695145077965	FALSE	-0.3643741955386638	0.388916552631418	FALSE	-0.9483950357029172	5.9506600582774e-4	FALSE	-1.1769736547207093	1.9262238143592055e-5	TRUE	-0.8848107485268063	0.00140557347433597	FALSE	-1.20717520771531	1.1672952442048816e-5	TRUE	-0.6198893477936859	0.03310997408159651	FALSE	-2.0752724354318244	3.917643535707093e-13	TRUE
Vitvi05_01chr13g02830	1.8748183981991489	0.11262093028280239	FALSE	-7.06773417310322	2.6969170542647908e-6	TRUE	-5.192915774904071	0.0014115860550374109	TRUE	0.5132643901673104	0.6445393067009049	FALSE	0.17984493699313175	0.8650154723825548	FALSE	0.42762095774942627	0.6252474416298615	FALSE	1.5596961803802658	0.03151089440268043	TRUE	0	1	FALSE	0	1	FALSE
Vitvi05_01chr13g02860	0.04224259584076873	1	FALSE	0.01524114256287386	1	FALSE	0.05748373840364259	1	FALSE	0.6867814943171986	8.845942470572485e-4	FALSE	2.5064523691154976	5.70508804701241e-38	TRUE	0.8101719332972678	6.689406094224267e-5	FALSE	2.0923703835601812	6.950963443709912e-27	TRUE	0.648782584910776	0.00181736935157495	FALSE	2.2392915743635293	2.1643777023314487e-30	TRUE
Vitvi05_01chr13g02880	-0.11456127657684426	1	FALSE	-5.348920413207282	1.7082186367868295e-5	TRUE	-5.4634816897841265	1.0182999699079359e-5	TRUE	-0.20593992306361544	0.7348029743251906	FALSE	0.6597367765301937	0.22503084905993953	FALSE	0.02312118668245763	0.986264838725676	FALSE	0.2905539729421616	0.5465976789402578	FALSE	2.189857370289655	0.2719520349445853	FALSE	4.977882616905969	0.00185463457911413	TRUE
Vitvi05_01chr13g02960	0.18280260189789552	0.6631451338772729	FALSE	-0.2533161547908692	0.17015518952271763	FALSE	-0.07051355289297372	1	FALSE	-0.34069092487196406	0.01694969406074535	FALSE	-1.095207912590351	4.1803173007728945e-13	TRUE	-0.4128079775581295	0.00281982150456122	FALSE	-0.7473460552094137	1.0491626618121835e-7	FALSE	-0.535811931233013	1.871323362552399e-4	FALSE	0.00634463386949303	1	FALSE
Vitvi05_01chr13g02980	-0.1610464016056045	0.9681721532421915	FALSE	0.4112040068610854	0.06758584468925329	FALSE	0.25015760525548086	0.36621982528506763	FALSE	-0.25096706673495406	0.218041179932282	FALSE	0.829905831065066	2.09384932148972e-6	FALSE	-0.15331915061376628	0.475421607038555	FALSE	1.1573040974096451	2.0791292931123042e-11	TRUE	-0.14986082412616925	0.507537060237152	FALSE	1.098001006435381	3.2709495571110975e-10	TRUE
Vitvi05_01chr13g02990	-0.12480599513981419	1	FALSE	-0.10053297593182378	0.9056920288722882	FALSE	-0.22533897107163797	0.3454300247742621	FALSE	0.36762111516844326	0.02611919656783626	FALSE	1.4817213137810512	9.301723370756319e-23	TRUE	0.23968424118573128	0.16525707206314688	FALSE	1.3581321141526408	1.818438422516577e-19	TRUE	0.24356743345990783	0.17071739684251974	FALSE	1.610601817059857	4.302704988846864e-26	TRUE
Vitvi05_01chr13g03020	-0.1497407785619229	1	FALSE	0.2290778720117249	0.5722697826211102	FALSE	0.079337093449802	1	FALSE	-0.8335012103400975	1.6219886471587015e-4	FALSE	0.09182305925387234	0.7171788837464194	FALSE	-1.0181288815893197	2.550111813625862e-6	TRUE	0.4113336779441671	0.06626515653505903	FALSE	-1.132256594845192	2.751379838276519e-7	TRUE	0.30594434548927313	0.214471750025153	FALSE
Vitvi05_01chr13g03060	-0.49536646581592675	0.6551038055451479	FALSE	-0.5107144277493626	0.3967215298775428	FALSE	-1.0060808935652894	0.02345559157452794	TRUE	0.28445765467946854	0.5137579490056873	FALSE	-2.0280811260673755	1.339057021522425e-5	TRUE	-0.42960660600627665	0.2791772978917052	FALSE	-1.0842754884993286	0.0082226691645777	TRUE	0.5894453201014269	0.1519622747591401	FALSE	-1.6351204044736924	0.00314936909957517	TRUE
Vitvi05_01chr13g03100	-0.1572935121105254	0.6680645747638353	FALSE	-0.9907494019193751	3.249059200651925e-16	FALSE	-1.1480429140299004	1.2183335418150012e-21	TRUE	0.44269990291273864	2.7615920676814237e-4	FALSE	0.9811929107012338	8.389315157874935e-16	FALSE	0.23762879843210263	0.05836447997977519	FALSE	0.6412307979750693	4.4452682308054976e-8	FALSE	0.4790639387565715	7.232508629761719e-5	FALSE	0.7767428925726486	1.464874306937912e-9	FALSE
Vitvi05_01chr13g03110	-4.735943980679995	5.2061383330090936e-14	TRUE	-0.9211376061883647	0.5920690398616386	FALSE	-5.65708158686836	1.2355105980038494e-13	TRUE	0.2679949449089107	0.6965699616679303	FALSE	-0.11123582455015284	0.9266529119229832	FALSE	0.14485979681196784	0.8767214179335168	FALSE	-0.5279810556425145	0.7001510793893925	FALSE	0.9938943293839138	0.25287907943463495	FALSE	0.803313563713488	0.5252017831713867	FALSE
Vitvi05_01chr13g03140	0	1	FALSE	5.579866865425054	4.709182145597333e-4	TRUE	5.354596911199269	8.260155446686198e-4	TRUE	7.12836108399807	5.863828875279726e-7	TRUE	6.4032357593660825	9.548969788988491e-13	TRUE	6.444891932169106	7.147410119763278e-6	TRUE	6.618074256199091	9.144802402699796e-8	TRUE	1.4496545874021198	0.04932041647909919	TRUE	2.5319117695728277	1.8625396210012068e-4	TRUE
Vitvi05_01chr13g03150	0	1	FALSE	7.8614276755643075	2.7683364669598352e-8	TRUE	7.636157705941955	7.443299648047562e-8	TRUE	5.244558105406622	3.2958034498836276e-10	TRUE	8.587159465131844	1.5891021948034288e-50	TRUE	5.860383288308596	1.5149091263748986e-6	TRUE	8.021894648509885	1.023887321229213e-35	TRUE	1.4187524540295668	0.01228934343416283	TRUE	2.286158528271686	1.471662633265539e-5	TRUE
Vitvi05_01chr13g03160	-0.29966747867595955	1	FALSE	-0.5966260070090329	0.4240495723937923	FALSE	-0.8962934856849923	0.13270190054512265	FALSE	1.71071220690267	2.0921405629047472e-4	TRUE	4.851394320257294	1.3234707630979171e-28	TRUE	1.4662473462326522	0.00160719065341171	TRUE	4.348335394630366	2.8309360210518136e-23	TRUE	0.8786775549983981	0.07945813305488565	FALSE	1.555511734297375	4.7892730215704025e-4	TRUE
Vitvi05_01chr13g03180	-0.11532749032238727	0.6662622985478406	FALSE	0.43320783781337563	1.780348229024978e-6	FALSE	0.31788034749098837	8.524202078498392e-4	FALSE	-0.33996965173075616	8.014308197260326e-5	FALSE	0.7132176977672882	1.727739992023945e-17	FALSE	-0.3626177815179921	2.388653103911293e-5	FALSE	1.0087954381822273	4.828150227807091e-34	TRUE	-0.2301853877806291	0.01096076253190374	FALSE	0.12880558918289875	0.18158033181139155	FALSE
Vitvi05_01chr13g03220	-0.7918342585195645	0.7249235295314133	FALSE	0.10541076996749259	1	FALSE	-0.6864234885520719	0.5628095497985971	FALSE	0.3251327339413178	0.70079452412361	FALSE	-1.6351520047493997	0.00916597212436732	TRUE	-0.7294232981888366	0.3183923996378441	FALSE	-2.4757231578869376	6.95279644620619e-5	TRUE	-1.0936775731363808	0.12456387453440976	FALSE	-2.409295399040904	1.691803820162223e-4	TRUE
Vitvi05_01chr13g03240	-0.4686446049518036	0.4033054955920822	FALSE	-0.7271425953574769	0.030867794316120294	FALSE	-1.1957872003092807	6.349367423940157e-5	TRUE	0.4928003550300495	0.09421644694645612	FALSE	1.2176948658611413	5.9684839851188755e-6	TRUE	0.28550922606632806	0.3722017993525148	FALSE	0.9912156467679524	2.746950419572269e-4	FALSE	0.3995458775444428	0.24604216049769168	FALSE	1.9105272565040796	2.314726461981422e-10	TRUE
Vitvi05_01chr13g03250	-0.5002183542580104	1	FALSE	-0.28477573609851314	1	FALSE	-0.7849940903565236	0.4440847817718685	FALSE	2.8487432286803807	4.468915537906349e-6	TRUE	5.3556996758268065	1.9976381032475292e-19	TRUE	2.8822584817150503	3.1336869347450544e-6	TRUE	5.031297505751096	2.843020561557049e-17	TRUE	3.456257471297362	2.1857229245321853e-8	TRUE	5.231792034392755	1.1268408762148166e-18	TRUE
Vitvi05_01chr13g03280	-1.4395734228571602	0.2714819936288669	FALSE	2.0547971512106833	0.015852131735942684	TRUE	0.6152237283535231	0.7317943693123344	FALSE	2.657794532580236	2.8967170057306194e-4	TRUE	4.241492718187064	9.482832428426011e-10	TRUE	1.8556133620675457	0.01370078172924171	TRUE	4.40178928243316	2.129997169285604e-10	TRUE	2.6950761105775727	2.4463752411348435e-4	TRUE	5.760798238042129	6.779386938650355e-17	TRUE
Vitvi05_01chr13g03330	-0.18095145178303365	1	FALSE	-1.209247247821878	1.9896443728036698e-7	TRUE	-1.3901986996049118	1.224090455686223e-9	TRUE	-0.1856398616791917	0.4767153676621924	FALSE	-1.131125573261035	1.942061662988371e-6	TRUE	-0.38193995156142135	0.09776154191820836	FALSE	-1.8802255155718524	6.287171291490442e-16	TRUE	0.4260912340366046	0.07661793728285907	FALSE	0.25115701316769184	0.34301947424341733	FALSE
Vitvi05_01chr13g03340	0.3420667435125385	0.8795715289297386	FALSE	-0.3695873760822698	0.5561174349996315	FALSE	-0.0275206325697313	1	FALSE	-0.7897937604216774	0.0261710094365735	FALSE	-2.0209602492259733	3.506972064737334e-9	TRUE	-0.7423071296696211	0.03685669476650526	FALSE	-3.1000063329883063	8.376365011874355e-18	TRUE	-0.8118580176235445	0.02330640111256104	FALSE	-1.8745918421933885	6.511723799089441e-8	TRUE
Vitvi05_01chr13g03370	1.4518723875205568	0.3483206019916452	FALSE	0.04468435046227146	1	FALSE	1.4965567379828284	0.1528632105965221	FALSE	-0.07935055978089982	0.9639982942482148	FALSE	-1.8103752789489889	0.02174230344969002	TRUE	-0.82180589543702	0.3729144703315618	FALSE	-5.618896416283334	4.450383901444487e-13	TRUE	-1.494366781649863	0.08875511707657358	FALSE	-7.195981481775048	3.382549969788502e-11	TRUE
Vitvi05_01chr13g03380	6.43701362584951	0.014561344928112454	TRUE	-7.54057891259363	0.0018728775311508872	TRUE	-1.1035652867441201	1	FALSE	1.8880411606900216	0.49846280292762984	FALSE	1.8694441355369096	0.4311264349213551	FALSE	-2.159488727837874	0.31611638941372516	FALSE	-5.807209492073488	0.00637494108536837	TRUE	0	1	FALSE	0	1	FALSE
Vitvi05_01chr13g03400	1.1111549786875632	0.028875924460326833	TRUE	-1.2712857170234704	0.0027650754197901775	TRUE	-0.16013073833590716	1	FALSE	1.081526046633703	0.00541836756192116	TRUE	1.74678717158875	1.568292918227797e-6	TRUE	0.41491130093195494	0.3381433923163567	FALSE	1.4869433518988322	4.272102295247013e-5	TRUE	1.5106471826882948	6.834366867685188e-5	TRUE	2.6001139863041907	5.328175731847824e-13	TRUE
Vitvi05_01chr13g03430	0.10575309570689785	1	FALSE	0.11263996038789084	0.9198712948912905	FALSE	0.2183930560947887	0.4804834325121819	FALSE	-0.3845995384854783	0.04805584306196328	FALSE	-0.9856936516648336	2.99639730049703e-8	FALSE	-0.399379361087884	0.03772966034427338	FALSE	-1.1528028770633334	6.550887783907734e-11	TRUE	-0.28035971029323825	0.17446385780527943	FALSE	-0.6145863035193263	7.134278110981859e-4	FALSE
Vitvi05_01chr13g03440	-0.10040657973188463	1	FALSE	0.4972055617843253	0.003142376330220117	FALSE	0.39679898205244063	0.02478021047449814	FALSE	-0.2665907705878341	0.10074269540551348	FALSE	-1.531591116409394	2.2564573273085607e-23	TRUE	-0.08325048869473783	0.6582419031107589	FALSE	-1.4650651884945312	1.9197369701137625e-22	TRUE	-0.29689903319375693	0.06902301195992123	FALSE	-1.4784359814857435	3.577020710623964e-20	TRUE
Vitvi05_01chr13g03460	1.6967411294850985	0.18061907919136796	FALSE	-3.3097619301657635	7.665202008643686e-5	TRUE	-1.613020800680665	0.10590318592800535	FALSE	0.4458383374128127	0.6562179638855545	FALSE	0.984058916658378	0.2144113427211521	FALSE	-0.5431046711819904	0.5642276748452066	FALSE	0.40022985341491313	0.6316838095844778	FALSE	0.5756923847220364	0.5744289692513856	FALSE	0.9756030769773116	0.2698160044531366	FALSE
Vitvi05_01chr13g03480	2.138914453559335	0.4720591072579962	FALSE	-3.82687848280528	0.050021632272098125	FALSE	-1.6879640292459446	0.6222411135751051	FALSE	0.9715076706043306	0.5334392929064704	FALSE	1.8743506323557593	0.3872512920743619	FALSE	0.5043271015691623	0.7482484579730743	FALSE	0.6664494277752713	0.616885532685854	FALSE	0.6645667319664147	0.7087453736333253	FALSE	3.204763680862059	0.02197682998786115	TRUE
Vitvi05_01chr13g03500	-1.2766361282832632	0.34877224042333566	FALSE	-0.9117349788092152	0.4392338853374817	FALSE	-2.1883711070924785	0.006752483763620334	TRUE	0.2421400843782182	0.803434665604088	FALSE	0.6942044545693677	0.33834023896120796	FALSE	-0.3863552641406493	0.662950031652706	FALSE	0.6645426088661028	0.3690814656838156	FALSE	0.923093436563464	0.27713606263389107	FALSE	1.7785852901126675	0.0249591150783777	TRUE
Vitvi05_01chr13g03640	-0.40951896321552855	1	FALSE	-1.639605299784714	0.3855382755669136	FALSE	-2.0491242630002424	0.21099901997431114	FALSE	0.40128773385261607	0.8062576403149903	FALSE	0.16343967372954496	0.9175199112611904	FALSE	-0.5444167804902534	0.7212606945173525	FALSE	0.925057330932074	0.4647913607563359	FALSE	-1.6008023655879395	0.421487442376621	FALSE	2.8748252996531973	0.02255137860142881	TRUE
Vitvi05_01chr13g03670	-0.26521268197314646	1	FALSE	0.9928036055861662	0.11759492527313842	FALSE	0.7275909236130197	0.3119319197680251	FALSE	-1.344310648705462	0.01666008784585512	TRUE	-5.688510083964491	1.2354990618171782e-5	TRUE	-1.3685347969601247	0.01040474514015344	TRUE	-6.022669176099862	3.629797771953554e-6	TRUE	-0.8125995599251818	0.28160548197455604	FALSE	-4.117967720655432	0.00187051101999538	TRUE
Vitvi05_01chr13g03690	-0.3093209608245674	0.7612415877963729	FALSE	-0.5036572883751979	0.14161202470801024	FALSE	-0.8129782491997652	0.005892316772458913	FALSE	-1.1335619400532373	1.4942468579678452e-5	TRUE	-3.2685229338883977	2.300258912403362e-29	TRUE	-1.99213427974058	3.710973975127944e-14	TRUE	-3.4042239549426543	1.4253461922260652e-31	TRUE	-1.1482681963103538	1.5709704200126283e-5	TRUE	-2.295021558895327	1.9494265248871562e-13	TRUE
Vitvi05_01chr13g03700	-0.21765778557252974	0.8483134222735302	FALSE	0.20494521726186693	0.627961748843647	FALSE	-0.012712568310662798	1	FALSE	0.5461441324145997	0.00982512947821164	FALSE	2.8640332151715526	2.6346123064350634e-49	TRUE	0.4246728052294224	0.04935717729410072	FALSE	2.324071731928213	7.286392817253223e-33	TRUE	0.6453462888413057	0.0020717450346037	FALSE	2.9339685913367552	2.628352278668534e-51	TRUE
Vitvi05_01chr13g03740	0.674342049045529	0.8087064237422299	FALSE	-1.462674775382259	0.04620694357480085	TRUE	-0.7883327263367301	0.4083833471013927	FALSE	-0.3000335530257043	0.707988622815786	FALSE	-3.2569978484414217	2.2833244929059617e-7	TRUE	-0.5501575590553	0.4390134783297916	FALSE	-2.220975202043123	3.7616059111054154e-4	TRUE	0.43749385304774246	0.5703096763325733	FALSE	-2.111205202850208	4.469028797310345e-4	TRUE
Vitvi05_01chr13g03760	-0.05072711030635702	1	FALSE	-0.9482026135148145	1.2721270901133117e-4	FALSE	-0.9989297238211715	4.6603767845296664e-5	FALSE	0.02771083293842502	0.9484039194983778	FALSE	-1.0661173903615355	7.578111549772239e-6	TRUE	0.05712892629900495	0.854900863305533	FALSE	-1.3753336828694485	5.202326858742332e-9	TRUE	-0.4152599990785672	0.11308211040626771	FALSE	-1.517899014227896	4.433266089745823e-6	TRUE
Vitvi05_01chr13g03770	-1.1195784778450746	7.448828239354128e-4	TRUE	2.5851404984846758	1.5338417241439154e-21	TRUE	1.4655620206396014	1.1111627929660432e-7	TRUE	-0.7203744821673908	0.01833755527915228	FALSE	-1.3071175799869208	0.00149992699160989	TRUE	-0.3490485815796276	0.3085317817887197	FALSE	-0.8702762372314751	0.03438368191411843	FALSE	-0.10269698297848467	0.7868528279373576	FALSE	-0.6661239767562273	0.03122891648816225	FALSE
Vitvi05_01chr13g03790	-0.06657617436917783	1	FALSE	-1.6064837788107718	4.4778492793532206e-8	TRUE	-1.6730599531799497	1.0664153356318028e-8	TRUE	-0.5849572269943766	0.04799571947163001	FALSE	-1.71788458593773	4.542990464611398e-9	TRUE	-0.9318886772057442	8.984009942381571e-4	FALSE	-1.5270304453207673	7.306544483373521e-8	TRUE	-0.2791302923513113	0.4453192994880546	FALSE	-1.2643213986581645	0.00299109734738687	TRUE
Vitvi05_01chr13g03810	-0.12075845312155555	1	FALSE	-0.16877733892666408	1	FALSE	-0.2895357920482196	1	FALSE	-0.8730785587525517	0.3856500576099964	FALSE	-1.4849742820761656	0.23355824251357252	FALSE	-0.4445940111200612	0.6008020547470379	FALSE	0.5669112741503662	0.5065812774605584	FALSE	-9.345162982315084e-5	1	FALSE	1.9356257966259167	0.00380796857332415	TRUE
Vitvi05_01chr13g03820	0.599188570379685	0.763125384780072	FALSE	1.579707089063441	0.0025006654320953157	TRUE	2.178895659443126	2.5453971768228178e-5	TRUE	-0.4210207351369032	0.503635066228289	FALSE	-2.006513290473607	0.08047388476270774	FALSE	1.1331572851938434	0.02208871777948452	TRUE	-1.659020095281523	0.03215246140438379	TRUE	0.4918454519639091	0.3489474985111111	FALSE	-0.8325363773505139	0.10645063339996864	FALSE
Vitvi05_01chr13g03830	-0.1111353435266794	1	FALSE	-0.1696933777499196	0.7028221645938386	FALSE	-0.280828721276599	0.3152958729904724	FALSE	-0.0862699311871553	0.735202935204773	FALSE	-1.8512487758803793	9.592377286690295e-16	TRUE	0.21983188392889705	0.3095262078774023	FALSE	-2.262914493776337	9.006805629257972e-22	TRUE	-0.2255240965060238	0.31016292637159454	FALSE	-2.7145409339744657	1.084406387094286e-21	TRUE
Vitvi05_01chr13g03840	-0.09242109913151655	1	FALSE	-1.320644021452666	0.028017953606017377	TRUE	-1.4130651205841827	0.01618251551921243	TRUE	-0.3592438458547986	0.5664744218703771	FALSE	-2.8428858156461287	3.93280597692507e-5	TRUE	-0.8757445901332527	0.10756243896482276	FALSE	-2.466074115382089	4.089319345152225e-4	TRUE	0.2106908657442031	0.7714200052832857	FALSE	-5.77693539469037	9.521432084314951e-6	TRUE
Vitvi05_01chr13g03860	0.029304763025470155	1	FALSE	-0.15808987044521258	1	FALSE	-0.12878510741974242	1	FALSE	-0.9735407574624956	0.03175687840043966	FALSE	-2.945710927133235	2.160735099550998e-4	TRUE	-0.7856104202453212	0.08856828999785855	FALSE	-2.529877154378235	4.235327233156477e-5	TRUE	-0.1006312366393755	0.8895511178515804	FALSE	-0.6478859686859764	0.3135192647276077	FALSE
Vitvi05_01chr13g03900	-0.04614963909913067	1	FALSE	0.3234696052568989	0.23391193787285666	FALSE	0.2773199661577682	0.340081507566668	FALSE	-0.722929141824902	1.792206700554209e-4	FALSE	-2.1964099568894193	2.785225236127392e-28	TRUE	-0.59704673117502	0.00217749667000484	FALSE	-3.155177665167225	2.8881740314650535e-55	TRUE	-0.41012179129648113	0.04925415719480743	FALSE	-2.0960535644270792	2.1636796371202006e-23	TRUE
Vitvi05_01chr13g03930	0.02940167131375654	1	FALSE	-0.012226130685310707	1	FALSE	0.017175540628445833	1	FALSE	0.6565443177448808	1.0349819593618863e-7	FALSE	1.9603669698126889	1.7765315235014065e-61	TRUE	0.7581731938122503	7.418099641081872e-10	FALSE	1.9335249560820735	5.920051225737026e-60	TRUE	0.6392793454348418	2.0059176678049e-7	FALSE	1.5202786083966655	4.3896777583884914e-37	TRUE
Vitvi05_01chr13g03960	-1.494694485752903	0.798526951279971	FALSE	-0.6635040768244369	1	FALSE	-2.15819856257734	0.26320638116100936	FALSE	5.20145484613608	3.104817200613924e-5	TRUE	5.843797422329903	7.964535822041072e-7	TRUE	5.138447467502524	2.885393000892052e-5	TRUE	4.294934677009796	3.009374031338963e-4	TRUE	5.297436502211802	1.6346012428750018e-5	TRUE	4.224610173122655	3.74327410151145e-4	TRUE
Vitvi05_01chr13g03970	-0.2766021442813337	0.3820975854435678	FALSE	0.1317164990860194	0.7433797721014058	FALSE	-0.14488564519531427	0.6739236676036089	FALSE	-0.3030167575824403	0.07242228103341164	FALSE	0.8050158258785217	9.444190161582001e-8	FALSE	0.12412353980587176	0.509432706701527	FALSE	1.138227218328968	2.7987532196012723e-14	TRUE	-0.1148183586358018	0.56670832639045	FALSE	1.1150250492940534	1.186745801191941e-13	TRUE
Vitvi05_01chr13g04020	0.4948268706608745	0.6072691170708686	FALSE	-2.4323690309488577	8.207321314950268e-11	TRUE	-1.9375421602879834	5.819555273112026e-7	TRUE	-1.1704927495848674	0.00887512554718623	TRUE	-2.635029129689214	0.00157278251770826	TRUE	-3.398581403077627	4.2128802942463226e-12	TRUE	-2.739177338563623	8.856548488028092e-5	TRUE	-0.37914047775954096	0.4258318366953373	FALSE	-0.4179459674227645	0.46770141213991634	FALSE
Vitvi05_01chr13g04030	0.6406559969860532	0.4601434653009997	FALSE	-2.2802898695407836	1.74696076232628e-7	TRUE	-1.6396338725547306	4.448383172899871e-4	TRUE	-1.27646335600279	0.0188774038203004	TRUE	1.2949047391977426	0.0158774034460809	TRUE	-1.9721680211825685	3.9946808009182505e-5	TRUE	1.5466859145777203	3.481211721572519e-4	TRUE	-1.0124337969527102	0.05181802135578275	FALSE	-0.08335215252499102	0.9394298063550212	FALSE
Vitvi05_01chr13g04060	-0.44821293183578337	0.6892437789670436	FALSE	2.008537545920373	2.1975045930492118e-9	TRUE	1.5603246140845894	4.638767523160887e-6	TRUE	0.5097335166525243	0.13725717032062718	FALSE	-0.9717349410090552	0.013472585432392	FALSE	0.6168844022271063	0.07435808381221089	FALSE	-0.21842559653842095	0.6108019355199512	FALSE	-0.28813418852845807	0.4266761302121527	FALSE	-0.01370737976451636	0.9989825327701136	FALSE
Vitvi05_01chr13g04080	-0.23933686537159315	1	FALSE	-2.8443742512592	7.568628290240685e-15	TRUE	-3.083711116630793	2.0228805354159964e-17	TRUE	-0.8641940618695844	0.01962120137560485	FALSE	-1.7044138438907552	7.653911648229418e-6	TRUE	-1.0252677020458654	0.00487553887564997	TRUE	-1.8815072212646928	3.276887290564678e-7	TRUE	-0.12104349188490768	0.852272146416	FALSE	-2.9375733459373152	0.0041458821920954	TRUE
Vitvi05_01chr13g04110	-0.08433455086369057	1	FALSE	-0.4098118763086631	0.7138974216728915	FALSE	-0.4941464271723537	0.5728092207386483	FALSE	-0.5337182697332566	0.32488970245879767	FALSE	0.8918842230381293	0.05508834212963771	FALSE	-0.35557466490545947	0.5272564799179926	FALSE	1.1297614372992395	0.01359833738491362	TRUE	-0.7178237553956865	0.1812729232672104	FALSE	-1.1828659745412384	0.02744173332089373	TRUE
Vitvi05_01chr13g04120	0.05454415593403068	1	FALSE	0.14554941789651507	1	FALSE	0.20009357383054577	1	FALSE	-0.705894142537635	0.21089371858020256	FALSE	-2.033545409148482	7.79252003416634e-5	TRUE	-1.058166909038562	0.0445467974308458	TRUE	-1.4970328973343072	0.00267244618741115	TRUE	-0.4060522251788295	0.5168802350777616	FALSE	-1.240989028422276	0.01803975177307182	TRUE
Vitvi05_01chr13g04140	-0.3917143797142298	0.6845645769803719	FALSE	0.15792857337300362	0.996142654130719	FALSE	-0.23378580634122617	0.7866448785455725	FALSE	-0.9446533670038276	0.00227914103849595	FALSE	-2.5903659150566583	7.277284491801752e-17	TRUE	-1.04057542322675	6.824447119100291e-4	TRUE	-1.1119812305427703	2.0283757400246964e-4	TRUE	-0.6645525477693202	0.04083241061551905	FALSE	-1.906060030014506	1.3435122722287522e-9	TRUE
Vitvi05_01chr13g04150	0.2023897726079777	1	FALSE	-0.5690664561264837	0.34479908200677617	FALSE	-0.36667668351850596	0.6722384074602892	FALSE	-0.05801460396228139	0.934609259841241	FALSE	3.1533394220187603	4.7384831681410426e-17	TRUE	0.3849746857836934	0.40509021323176225	FALSE	5.320721676145999	1.8220861882694996e-45	TRUE	0.4436395351850823	0.34487765172126045	FALSE	4.832417383968203	1.1228415805384172e-37	TRUE
Vitvi05_01chr13g04160	2.985084922404668	0.0014970966433945259	TRUE	-3.6012283195825145	1.602168822527043e-5	TRUE	-0.6161433971778466	0.7815778716610096	FALSE	-1.3107622806098156	0.13566866564838226	FALSE	-2.2849142699542515	0.00597598979022147	TRUE	-1.3979318134425862	0.10251816381952931	FALSE	1.2773140049319698	0.10662446808092294	FALSE	-0.41681763130709726	0.7142413897867748	FALSE	-0.6231530156510731	0.5632037688659208	FALSE
Vitvi05_01chr13g04180	-0.21089960562394855	1	FALSE	0.038470311164790945	1	FALSE	-0.1724292944591576	0.94730278202252	FALSE	-0.05817078122315632	0.9031518846039313	FALSE	-2.6399977456620545	4.598103823714081e-18	TRUE	-0.34412424470601155	0.30896275745513463	FALSE	-2.3982076321242016	4.266307416041578e-15	TRUE	-0.24229980149871397	0.5164606723941443	FALSE	-2.1888159656212323	1.5015469193794005e-11	TRUE
Vitvi05_01chr13g04230	0.014908374686296253	1	FALSE	0.1956057836245835	0.26692650951273955	FALSE	0.21051415831087975	0.20991492385219657	FALSE	0.8902342363763568	2.335693928897212e-13	FALSE	1.6549836929715764	2.956670517185881e-46	TRUE	0.6179833360222319	2.3742442993044538e-7	FALSE	1.4672945130221189	8.046949293912577e-37	TRUE	0.4161168249176123	7.458867538412784e-4	FALSE	1.6241656086082783	1.747254627680197e-43	TRUE
Vitvi05_01chr13g04310	0.23774732862131776	0.9876750332563826	FALSE	-0.08651194415284467	1	FALSE	0.1512353844684731	0.9750385396404421	FALSE	1.1810383561531823	4.247304775013931e-6	TRUE	2.690961187849653	9.266099330694018e-28	TRUE	0.9759564848254316	1.575345266148156e-4	FALSE	2.5905311571610654	6.651001572846909e-26	TRUE	1.7988785992973024	3.54833667032933e-12	TRUE	3.4320341005553776	1.3315327466236547e-43	TRUE
Vitvi05_01chr13g04320	0.16106832084192585	1	FALSE	0.15081519938351012	0.8595427376556101	FALSE	0.311883520225436	0.34425214051875414	FALSE	1.323141260394348	5.880431909928082e-10	TRUE	2.551494066665207	8.625551353426311e-36	TRUE	1.0011867890564323	2.382818352442055e-6	TRUE	2.5455658506625127	1.1301328517157782e-35	TRUE	1.835092436142851	1.6012194330100083e-17	TRUE	3.2254533767033893	4.070185099274982e-56	TRUE
Vitvi05_01chr13g04340	0.422563502378645	0.5054996185204748	FALSE	0.28342890748330957	0.5915942559518602	FALSE	0.7059924098619546	0.027637316782224846	FALSE	-0.40623458195261464	0.17784686843730324	FALSE	1.6631222393437952	1.0730336567484386e-10	TRUE	-0.6180995389608431	0.02884306736336673	FALSE	1.41808034274064	4.0448979890140244e-8	TRUE	-0.15022073001556144	0.6782466106993271	FALSE	1.8198776618926984	1.5099629065730478e-12	TRUE
Vitvi05_01chr13g04350	0.4177142531482435	0.841880805665341	FALSE	1.141730217133868	0.009812877905002244	TRUE	1.5594444702821115	1.8414133029271055e-4	TRUE	0.1964573682010085	0.6937395030234891	FALSE	2.9465525403009094	2.494381194514173e-16	TRUE	0.1767972989661656	0.7177923175448677	FALSE	1.9003260528321595	1.5829498937500286e-7	TRUE	0.8750253862061786	0.02864770415632292	FALSE	3.526871029583928	6.005473939250443e-23	TRUE
Vitvi05_01chr13g04420	1.143462169815207	0.0419833468343486	TRUE	-1.094103477812107	0.023142187407893422	TRUE	0.04935869200310006	1	FALSE	1.1475611912093926	0.00619427837400378	TRUE	0.9928080606015292	0.01357979507383941	FALSE	0.4797023157118662	0.29978543415662134	FALSE	1.1080419894775368	0.00557948728616893	TRUE	0.17614272679911902	0.7584471119221439	FALSE	0.9434000417022088	0.02084196731635031	FALSE
Vitvi05_01chr13g04430	0.39228921022876917	0.7473073470062369	FALSE	-1.3830258885757925	7.79516844711543e-5	TRUE	-0.9907366783470233	0.008060409397571132	FALSE	-1.2053895606784664	4.6834442545349593e-4	TRUE	-3.053673514725244	1.0974038679039598e-8	TRUE	-1.7255989055212535	2.711906834286312e-7	TRUE	-1.1147676443621617	0.0028703287556488	TRUE	-0.6929344525128964	0.05760433400402477	FALSE	-1.053081436045253	0.00890421702703682	TRUE
Vitvi05_01chr13g04440	0.1092630682656102	1	FALSE	-0.07840131092297149	1	FALSE	0.030861757342638716	1	FALSE	0.34438669711026243	0.03237284685456599	FALSE	-0.7908892457500011	9.868407068905553e-7	FALSE	0.21089569609537367	0.2111094025318973	FALSE	-0.879704046928163	1.4500826520479776e-8	FALSE	0.03460570640407948	0.889527864235643	FALSE	-1.4184500308783736	4.892372355710512e-15	TRUE
Vitvi05_01chr13g04450	-0.6465372354800307	0.2956361108392222	FALSE	1.4068062570230782	9.47897915512465e-5	TRUE	0.7602690215430474	0.06570134895210933	FALSE	-0.6142959164441393	0.10024087574729076	FALSE	3.849581727470258	5.574927954798247e-32	TRUE	-0.39523705381145247	0.3178104119231037	FALSE	4.298132853229802	2.3398256900315077e-39	TRUE	-0.4244263377783513	0.29082793809143614	FALSE	4.341610037764721	1.4864822551752002e-40	TRUE
Vitvi05_01chr13g04460	0.007764111360153695	1	FALSE	-0.38864427698788323	0.4989343183930494	FALSE	-0.38088016562772953	0.5067039023188593	FALSE	-0.25987788342683266	0.5716286642695605	FALSE	-0.48759698310106786	0.33070799250694227	FALSE	-0.10008600117110128	0.8355706688096852	FALSE	-0.9425032886520618	0.04730665605919048	FALSE	0.11264851906033012	0.8296132240604653	FALSE	-2.2018880388737485	0.00203873329258503	TRUE
Vitvi05_01chr13g04470	-0.3547031290926465	0.3745409223587281	FALSE	0.17234917437973207	0.7252310947457801	FALSE	-0.18235395471291446	0.6816298439616764	FALSE	-0.5447285981648273	0.00885951530873635	FALSE	-2.209609451228652	7.664558902762187e-24	TRUE	-0.33162550212662073	0.1295755391675747	FALSE	-1.9756143656619711	3.365059641479992e-20	TRUE	-0.1624525650490081	0.5211881945428588	FALSE	-1.3828844284493265	4.6639608975498025e-11	TRUE
Vitvi05_01chr13g04500	0.2939135907917934	1	FALSE	-1.3643563093079223	0.7388150460092164	FALSE	-1.070442718516129	0.8802197583579983	FALSE	-0.2707513006316725	0.916472807708971	FALSE	-4.983317055740839	0.0101784853597167	TRUE	-1.4130905951690944	0.4505759648885611	FALSE	-1.9721584507927736	0.3481546553489723	FALSE	1.4100053748613923	0.4961963568152541	FALSE	0.3163413197326629	0.8998883183221598	FALSE
Vitvi05_01chr13g04560	0.21684398127182025	1	FALSE	0.4076940994972637	0.8765392218803137	FALSE	0.624538080769084	0.6010533917077975	FALSE	1.347982663426868	0.03653635628740222	TRUE	0.7168985921585849	0.2559095279940553	FALSE	0.7439673148030153	0.27833528011376696	FALSE	0.3638514020598107	0.5839912856820237	FALSE	0.29585943439698714	0.7252299309383501	FALSE	2.884605083614786	1.384269413104755e-6	TRUE
Vitvi05_01chr13g04580	0.30877479876395963	1	FALSE	2.414854939463046	0.013533558638429808	TRUE	2.7236297382270056	0.005323464866859041	TRUE	-4.103477848731483	0.00917697319874488	TRUE	-1.2789904156320058	0.4286782412419584	FALSE	-0.0589472190251021	0.9805969378203704	FALSE	-3.5361275148056204	0.01725277083224776	TRUE	-0.5854228227869479	0.589139529593334	FALSE	-1.7035872659736837	0.1947691869145081	FALSE
Vitvi05_01chr13g04590	3.1570308610204467	0.6412558005643487	FALSE	1.1309188327041846	0.9604335683418828	FALSE	4.287949693724632	0.15108523857403913	FALSE	0.8215890946967892	0.777521732631998	FALSE	5.041386322153539	0.00722139709729727	TRUE	1.189132190310915	0.6424556795276007	FALSE	10.498749749518128	9.079538211980144e-7	TRUE	4.437193734330217	0.07097478974762196	FALSE	11.42775355785286	1.5393573383119386e-8	TRUE
Vitvi05_01chr13g04600	0	1	FALSE	5.521060534261098	0.0010638722720648817	TRUE	5.295790599157936	0.001769796966124389	TRUE	2.3096771360794826	0.01572935147263107	TRUE	5.543741048733214	1.7679957115724563e-10	TRUE	0	1	FALSE	0	1	FALSE	2.7066558351490033	0.00183176847803984	TRUE	5.826237421183477	1.5613001610159908e-13	TRUE
Vitvi05_01chr13g04610	0.32047327400920544	0.7862872137404228	FALSE	-0.7045227910152609	0.03626532131502411	FALSE	-0.38404951700605555	0.3768404581531975	FALSE	-0.6211774704428964	0.04789798188677401	FALSE	-1.34553822291692	4.8318175303634406e-4	TRUE	-1.3311594878307331	5.026309247847667e-6	TRUE	-1.6962026364314362	1.4691493601610777e-6	TRUE	-0.5231047358114755	0.1191447091309641	FALSE	-3.426146100994012	2.5646217246406664e-7	TRUE
Vitvi05_01chr13g04620	-0.07304826327434798	1	FALSE	-0.22621820479449015	0.9476898961028907	FALSE	-0.2992664680688381	0.7895186589013906	FALSE	1.5396789179265409	7.709586834642626e-5	TRUE	2.53300279977573	7.615444833439864e-12	TRUE	0.836916352734473	0.04094605022047794	FALSE	1.6621393950493573	8.623247739456239e-6	TRUE	0.44663129888704295	0.3311931236926152	FALSE	0.9617788480687004	0.01198629581944472	FALSE
Vitvi05_01chr13g04630	-0.1593569375630572	1	FALSE	0.7444308159909898	0.0855865158262414	FALSE	0.5850738784279327	0.21285854317758457	FALSE	-0.5198064442820899	0.1793153224954128	FALSE	-1.9447917153865135	4.162004633312469e-7	TRUE	-0.315156476709304	0.4373125507132342	FALSE	-2.4940609061911574	8.371167025150968e-11	TRUE	-0.21676066602708452	0.6281280932774381	FALSE	-1.8071171117087343	1.1010287486062628e-6	TRUE
Vitvi05_01chr13g04640	0.05477296526074349	1	FALSE	-0.6117568317830744	0.0018823871288812793	FALSE	-0.5569838665223309	0.005493810500566484	FALSE	-0.3018004877223692	0.11502307449347572	FALSE	-2.03436633351907	3.8129053022613286e-23	TRUE	-0.4565778039715041	0.01146302307502851	FALSE	-2.150705545360226	1.4057934580823994e-28	TRUE	-0.2753054379751772	0.18010969838523458	FALSE	-2.351367507962983	2.1000092792041712e-18	TRUE
Vitvi05_01chr13g04660	-0.545570554935387	0.7523522697254909	FALSE	1.0357882756818624	0.06222159312714115	FALSE	0.4902177207464754	0.5434273373164392	FALSE	0.7608335482051769	0.1043022877060942	FALSE	3.2862881570323053	2.249095339273215e-15	TRUE	0.9703522942632872	0.03265574179718267	FALSE	3.3494976946752746	6.623667472619285e-16	TRUE	1.6350430941931222	1.380082431725321e-4	TRUE	3.2703130111327283	7.457491996847594e-16	TRUE
Vitvi05_01chr13g04740	0.3028676742375168	1	FALSE	-0.763710016972547	0.14402037470999293	FALSE	-0.46084234273503016	0.5040084365905397	FALSE	-1.1505747893272258	0.00705800678579676	TRUE	-0.8063660578894913	0.10701901322852723	FALSE	-1.2381012901919892	0.0027603767325271	TRUE	-0.684194576466554	0.14481300487442558	FALSE	-1.3662536166669457	0.00170430760846644	TRUE	-2.555118344836533	4.651021821676457e-4	TRUE
Vitvi05_01chr13g04760	-0.006620821798857793	1	FALSE	-1.5641313514059199	1.2705819945707833e-5	TRUE	-1.5707521732047776	1.176860931364221e-5	TRUE	0.9358727037882816	0.00454320432318514	FALSE	0.7079750391764495	0.03138987130412959	FALSE	0.1911584054454975	0.6323822433778559	FALSE	0.6396044220406417	0.05025937566769125	FALSE	0.1869106091618087	0.6755908412243415	FALSE	-0.16980348390758335	0.7374530115482381	FALSE
Vitvi05_01chr13g04770	0.2353757122064832	1	FALSE	0.20580345673484463	1	FALSE	0.4411791689413278	0.8589556791325672	FALSE	-0.504575687572429	0.5289451449655697	FALSE	-4.381276938600617	2.148314275030045e-7	TRUE	-0.8463943034397757	0.2452338723686173	FALSE	-4.254256882839865	4.217536632083534e-7	TRUE	-0.2597303129506033	0.7804882598892913	FALSE	-2.73381377993513	4.4699874152286367e-4	TRUE
Vitvi05_01chr13g04780	0.09254293833001136	1	FALSE	0.005477183817152417	1	FALSE	0.09802012214716377	1	FALSE	0.4926474085284524	0.02096661760141768	FALSE	2.890529818058356	3.0959485275968364e-50	TRUE	0.537287373999217	0.01063266315059785	FALSE	3.050873728747832	7.165642122636619e-56	TRUE	0.3893120812436051	0.0803774913309135	FALSE	3.093730470792341	3.1924157093472317e-57	TRUE
Vitvi05_01chr13g04790	-0.27531422119147303	1	FALSE	-0.5766860200864138	0.6450536536970263	FALSE	-0.8520002412778868	0.33388510587009923	FALSE	1.8428609359463344	7.160157479543572e-4	TRUE	4.939920400956564	6.8248325020188e-22	TRUE	2.562805101450798	1.6900221561491583e-6	TRUE	4.864201961222681	9.942681848541072e-21	TRUE	1.351439010593871	0.01665145473018215	TRUE	3.3364872065151263	7.997678858535352e-11	TRUE
Vitvi05_01chr13g04800	0.1705726030594705	0.929785926167079	FALSE	0.41049046854220717	0.06641811503521432	FALSE	0.5810630716016777	0.004329632228502304	FALSE	1.255285648728608	1.7874989410153558e-12	TRUE	3.579831334135616	3.1117702902968827e-100	TRUE	1.0565477131025078	1.9500406920535052e-9	TRUE	3.365489200085508	1.1690561447767736e-88	TRUE	1.162037017116215	4.880074644765941e-11	TRUE	3.5578354360247997	1.256981232860829e-98	TRUE
Vitvi05_01chr13g04810	1.7603355287551525	0.63720878647853	FALSE	-0.3225823227895107	1	FALSE	1.437753205965642	0.5551148039887444	FALSE	1.158431283490574	0.0290562163428855	TRUE	4.346640411312659	3.585669374633148e-22	TRUE	1.664200866744879	0.00163163594266552	TRUE	5.69550171768635	1.0043792517864952e-36	TRUE	2.525460114853073	2.703591541529977e-7	TRUE	5.1229322548421345	4.4887839312705566e-32	TRUE
Vitvi05_01chr13g04820	3.6762901379737802	0.1389301002045766	FALSE	-1.9739544518183323	0.39052666531716973	FALSE	1.7023356861554482	0.6766682233870199	FALSE	2.0862243801422973	0.02735003626628346	TRUE	2.8026630292610992	0.00223209746507389	TRUE	3.9878273839585745	1.0406202524694716e-4	TRUE	3.6052607341038625	4.040020209888395e-5	TRUE	2.0136823917422717	0.10161177155836928	FALSE	3.940771531076221	3.2466001827840604e-5	TRUE
Vitvi05_01chr13g04840	-0.007295774138305239	1	FALSE	0.3729281869021147	0.19824249608840427	FALSE	0.3656324127638095	0.20556379991780785	FALSE	0.19107630979985143	0.4505587089983835	FALSE	3.328744513534777	8.778456838297267e-63	TRUE	0.2865826010362505	0.22175302290384977	FALSE	3.2749562231466194	8.869118655046121e-61	TRUE	0.347112348623434	0.13911446116571227	FALSE	2.882755853399955	8.197229332258911e-47	TRUE
Vitvi05_01chr13g04860	0.3069385521607872	0.9919662305534341	FALSE	-0.5306179853707791	0.3232553487825443	FALSE	-0.22367943320999198	0.912969688714727	FALSE	-0.9782282471983544	0.01361156211349042	FALSE	-3.937757547524467	1.8361101724778544e-6	TRUE	-1.4875519933656312	6.229463336808776e-5	TRUE	-2.8931007290192836	3.434854128984521e-8	TRUE	-1.1926711591974786	0.0028762943336658902	TRUE	-3.3185498566336835	4.5579906930225254e-5	TRUE
Vitvi05_01chr13g04880	0.02896087655944677	1	FALSE	-0.19455129622488979	0.2064135187289072	FALSE	-0.16559041966544302	0.31681946136291866	FALSE	-0.5047796287530909	5.921479250777391e-6	FALSE	-1.548374658960899	7.449992881395002e-32	TRUE	-0.4801159856876158	1.600477959704287e-5	FALSE	-1.3119328857753307	3.434588435660656e-27	TRUE	-0.8522939911668963	1.2573105263454212e-13	FALSE	-1.9916414707522456	6.781301531384511e-33	TRUE
Vitvi05_01chr13g04890	0	1	FALSE	3.555713671260229	0.488119500576102	FALSE	3.3304443426494874	0.528461165786693	FALSE	1.0015691414302648	0.7966056477700603	FALSE	8.080909092313352	0.00458498042359709	TRUE	-1.7505048786403297	0.6507354824089318	FALSE	9.071356064650931	9.238061801467076e-4	TRUE	-0.11457669990214894	1	FALSE	4.825990165392972	0.12242651016273493	FALSE
Vitvi05_01chr13g04960	-0.12101328045828448	1	FALSE	0.30659224862215534	0.6659599211807015	FALSE	0.18557896816387087	0.953776648073801	FALSE	0.03504872517530136	0.9670867379106484	FALSE	-2.7194585416213863	2.6641262430472e-5	TRUE	-1.2378662890080194	6.091429153066293e-4	TRUE	-3.485051998108984	3.597110371128493e-7	TRUE	-1.0233331863885102	0.01464189694179129	TRUE	-5.395212199391356	1.7564834811329565e-5	TRUE
Vitvi05_01chr13g04970	-0.2180095487812006	1	FALSE	0.2943905961455493	0.8965697077885989	FALSE	0.0763810473643487	1	FALSE	-0.1758899690044138	0.8120129058798394	FALSE	-4.101403771732635	2.1252069532187457e-4	TRUE	-1.1602604459873973	0.02423743659244958	TRUE	-6.4891206460676605	4.500870482183719e-7	TRUE	-1.288489366305957	0.01772664149542962	TRUE	-5.159943691785995	6.962675094541162e-5	TRUE
Vitvi05_01chr13g05000	0.941459078960709	0.624716839448744	FALSE	-0.9240437129850021	0.3846891666279473	FALSE	0.017415365975706993	1	FALSE	0.7702002321390687	0.3534244444823077	FALSE	-1.7083514865827352	0.17663991000244403	FALSE	-1.6091753234597554	0.03763073807196875	TRUE	-4.3558407753535295	0.00172642491875775	TRUE	-0.32398445604474735	0.7339909210235492	FALSE	-1.3408141891269507	0.20059461987237548	FALSE
Vitvi05_01chr13g05080	-0.07288593340995356	1	FALSE	0.010374376240800887	1	FALSE	-0.06251155716915267	1	FALSE	0.431894754500584	0.3235412281829036	FALSE	3.9610198584057374	3.0179713145231894e-28	TRUE	0.5192021799757435	0.21606266077521571	FALSE	2.8922033064042334	7.584531649177873e-16	TRUE	0.38716886764976416	0.3940931091456142	FALSE	4.208324038305531	1.0650976491805075e-31	TRUE
Vitvi05_01chr13g05100	0.3732558691061694	0.6026738526602746	FALSE	0.023612687170956912	1	FALSE	0.39686855627712636	0.29849645357820326	FALSE	-0.198671496079842	0.5396903908701128	FALSE	-1.598746798949766	2.696687174888238e-10	TRUE	-0.21094891239056965	0.500965439342015	FALSE	-2.044778394095992	4.963663991012113e-16	TRUE	-0.24978055751472183	0.43562207373099027	FALSE	-1.6721696147185938	7.514092894451408e-11	TRUE
Vitvi05_01chr13g05110	-1.5200044249966307	0.7020156208182393	FALSE	3.8988609648074535	0.0031056047723214244	TRUE	2.378856539810823	0.09577274395436522	FALSE	-1.20929046999759	0.3893746018317927	FALSE	-5.964389978497035	2.2992524213316008e-4	TRUE	-0.35659800732715885	0.8249799051199027	FALSE	-6.423138477010144	7.005156977549897e-5	TRUE	-0.4310817757477328	0.7857330647489917	FALSE	-2.9042847813932102	0.01139849360093828	TRUE
Vitvi05_01chr13g05120	-0.00565192855616877	1	FALSE	0.6613778061305018	0.621557346645455	FALSE	0.6557258775743331	0.6200373270222066	FALSE	0.36188332610756097	0.6905366917401835	FALSE	-5.392571450982007	8.456574243925106e-5	TRUE	-1.4162767561950151	0.04927091094639255	TRUE	-1.323339358053679	0.08982745391683644	FALSE	-0.7203860391318686	0.37502284401040387	FALSE	-0.4536991762794883	0.5835030633938602	FALSE
Vitvi05_01chr13g05140	-0.05005998677094573	1	FALSE	-0.03452474251433017	1	FALSE	-0.0845847292852759	1	FALSE	1.0770137621227227	2.2374000247562186e-7	TRUE	1.9292995246635312	4.607302547308139e-21	TRUE	0.7908756042516928	1.353009464658768e-4	FALSE	1.2416598440114106	8.4996983484484e-10	TRUE	0.6603607912466417	0.00228764191844645	FALSE	1.0500051608148009	1.2365022206445285e-6	TRUE
Vitvi05_01chr13g05170	-0.28824832208379203	0.5175937105779873	FALSE	0.11373431022829138	0.9254326103725221	FALSE	-0.1745140118555007	0.6659127887145084	FALSE	-0.03775895162010326	0.8993556362163461	FALSE	-1.1553045050001554	2.2334082668226255e-10	TRUE	-0.12391694972962047	0.5895753649399709	FALSE	-1.5875390718059028	2.5553004759087996e-18	TRUE	-0.0828142370682666	0.7518113763481248	FALSE	-1.5593962526681453	6.629186064153997e-17	TRUE
Vitvi05_01chr13g05220	-0.3190527045093629	1	FALSE	0.05728920741762971	1	FALSE	-0.2617634970917332	0.899836819818831	FALSE	0.49152589467138935	0.249760018614907	FALSE	1.9050958204242927	1.359312386856233e-7	TRUE	0.7378940625811892	0.07042217233784712	FALSE	0.38373533681698646	0.3388821427495877	FALSE	1.1607673645278838	0.00312308942321066	TRUE	1.07032074417181	0.00792542138843859	TRUE
Vitvi05_01chr13g05230	-0.09173654678090043	1	FALSE	-0.33413005180951216	0.2325292498232384	FALSE	-0.4258665985904126	0.08978643386126257	FALSE	-1.274969684980279	3.3886963758220756e-10	TRUE	-1.091074457052405	5.121021683305747e-7	TRUE	-1.764822873903551	5.8730836802769285e-18	TRUE	-1.8369092836052072	3.169716912588595e-17	TRUE	-1.197762637506722	3.814747075976129e-9	TRUE	-1.1340305073645067	2.1571295050390726e-6	TRUE
Vitvi05_01chr13g05260	-0.4122799472662567	1	FALSE	-2.526446427332251	1.5170975041834638e-5	TRUE	-2.9387263745985077	2.5660545414329144e-07	TRUE	0.745398337870448	0.20336973438709471	FALSE	-2.169659352247338	8.319488782556966e-5	TRUE	0.17840826506369645	0.8017991124580955	FALSE	-1.3831065705870933	0.01381636532255742	TRUE	0.4214912437386849	0.5733581252417397	FALSE	-1.1537025076092655	0.1449548974229751	FALSE
Vitvi05_01chr13g05270	-0.8118801034900979	1	FALSE	-6.2817918944168385	0.0011765760374640858	TRUE	-7.093671997906937	1.6015922741714837e-4	TRUE	2.0735448004755144	0.11071397945686832	FALSE	-1.602409736971044	0.1817245681870988	FALSE	0.2467806873581692	0.8880903404323007	FALSE	-3.8905905317305134	8.084019120519596e-4	TRUE	4.840234382807042	8.859479249665285e-5	TRUE	-4.902717052461607	0.00103238946332597	TRUE
Vitvi05_01chr13g05280	0.035683526148863776	1	FALSE	-2.481134901781441	0.0434829101124458	TRUE	-2.4454513756325773	0.04663240725164653	TRUE	-0.746723190974221	0.5277237559351678	FALSE	-3.6003538127981787	0.01962850182322861	TRUE	-0.9153437248183948	0.4076130226983111	FALSE	-4.097378443841678	0.00776983121938623	TRUE	-2.1476252481106375	0.2050558997090106	FALSE	2.464599817733459	0.1009739466561725	FALSE
Vitvi05_01chr13g05290	-0.45547522409328683	1	FALSE	-0.8358725026652823	0.4949847419502992	FALSE	-1.2913477267585691	0.1643317719295821	FALSE	-0.14046472471597043	0.8966267161086328	FALSE	-4.129724119437137	0.00286538946484299	TRUE	-1.9262523248564951	0.00758103291940956	TRUE	-3.631196046369429	0.00998092974209451	TRUE	-0.6893335211714406	0.47583382787187223	FALSE	-3.2612314137857874	0.02070577330780147	TRUE
Vitvi05_01chr13g05320	1.0284911162853985	0.33279359579520296	FALSE	1.669650662070873	0.007310736503401913	TRUE	2.6981417783562716	2.906473479671907e-6	TRUE	0.9272698445577234	0.11409338992288798	FALSE	3.505301376444102	6.863166845985956e-12	TRUE	2.2920035908117153	1.7385755623029354e-5	TRUE	3.9240205645434263	1.5629910941056268e-14	TRUE	1.337803401381473	0.01806034361977808	TRUE	3.0277908774185476	3.47150333135293e-9	TRUE
Vitvi05_01chr13g05330	-0.2927219296574841	1	FALSE	1.3043319888435132	0.010036483271977922	TRUE	1.011610059186029	0.06032310026955907	FALSE	-1.6008164466181831	2.967839708260342e-4	TRUE	-3.0153581410963195	6.934861394523745e-13	TRUE	-1.2857197911939795	0.0041342683402352904	TRUE	-2.1926850412894527	1.992274647702137e-7	TRUE	-1.1823282387063183	0.00989045708406043	TRUE	-1.227222354134845	0.00445868258540128	TRUE
Vitvi05_01chr13g05340	-0.07532471964911706	1	FALSE	-0.14923028074135303	1	FALSE	-0.2245550003904701	0.8653001337117855	FALSE	-1.075775937359265	0.00174756468035461	TRUE	-2.242939331426798	2.01281451440831e-8	TRUE	-1.151389327634892	7.4701895697301e-4	TRUE	-2.118097748194601	7.521662607048955e-8	TRUE	-0.9532722923648996	0.00624526051697357	FALSE	-2.5844186563597185	3.960165840611813e-11	TRUE
Vitvi05_01chr13g05350	0.10477170016393365	1	FALSE	0.20585399665031018	0.6108049598027707	FALSE	0.31062569681424385	0.287375759183113	FALSE	-0.7389478854956403	3.2592662505766446e-4	FALSE	-2.2290424095906727	5.931132822750725e-17	TRUE	-0.7318486190723829	3.352233187112496e-4	FALSE	-2.9135578245835765	1.446529565777481e-26	TRUE	-0.8375503168653141	5.612184156885645e-5	FALSE	-2.4690393482668376	1.2278617057222542e-16	TRUE
Vitvi05_01chr13g05370	0.01866606116332999	1	FALSE	-0.39382306877009243	0.2289470114470435	FALSE	-0.37515700760676246	0.2558424750827992	FALSE	-0.6839951074897576	0.00544650735060777	FALSE	-1.7522337290813317	3.064619063682838e-9	TRUE	-0.613127335533237	0.01219716263030372	FALSE	-2.2421011736202066	1.7206663170179052e-14	TRUE	-0.5676727204898374	0.02550621677099046	FALSE	-3.8437851458433663	4.3763045667537175e-17	TRUE
Vitvi05_01chr13g05380	-0.0201068248887603	1	FALSE	0.20894147331883772	0.27858618013576525	FALSE	0.18883464843007744	0.34785965338477043	FALSE	0.1298932540436989	0.4081307976208194	FALSE	1.1918633602382669	1.0077850695183296e-20	TRUE	0.3686913324427319	0.00656593286547372	FALSE	1.1912227946390297	7.017844568584987e-21	TRUE	0.2883908677775754	0.04230751534437348	FALSE	1.3293454619828549	2.1425908588255005e-24	TRUE
Vitvi05_01chr13g05410	-0.295042025199777	1	FALSE	-0.08819530127077266	1	FALSE	-0.3832373264705497	0.6378293779857882	FALSE	-2.609772356002634	5.069213651191399e-10	TRUE	-1.8959211793767223	0.0014135390714495	TRUE	-2.1888259031671353	3.267267836135939e-7	TRUE	-0.8566636263938091	0.08588746797572626	FALSE	-1.9880972643501331	8.589293364496756e-6	TRUE	-1.9135486637572257	0.01108621686313772	TRUE
Vitvi05_01chr13g05430	0.32868933797589495	1	FALSE	1.0830073266054099	0.06599590629656285	FALSE	1.4116966645813047	0.010420500221779424	TRUE	0.849135106953488	0.09142934653836608	FALSE	-1.7410743656645122	8.86092327952105e-4	TRUE	0.26977911948684846	0.6436559972855138	FALSE	-1.817738298195673	5.557441222716192e-4	TRUE	0.8007547702481285	0.1215603997630188	FALSE	-0.2759891952532486	0.6278545749358295	FALSE
Vitvi05_01chr13g05440	-0.12241544936146097	0.9967779976226809	FALSE	-0.1650799705072718	0.5232255257371599	FALSE	-0.2874954198687328	0.12191161302850366	FALSE	-0.09482546441263262	0.6052783720337457	FALSE	-1.4318619056902149	1.3329113869534016e-18	TRUE	-0.00909447702256618	0.9813771947501814	FALSE	-1.8565908671663496	5.8093601788160066e-30	TRUE	-0.07686389776420413	0.692927824395011	FALSE	-1.979901258731413	4.2870408004174846e-29	TRUE
Vitvi05_01chr13g05470	-0.02715392500959193	1	FALSE	-0.7307433071182095	0.0566664501119569	FALSE	-0.7578972321278015	0.04410390371064772	FALSE	1.0003069346666504	0.00156770814908858	TRUE	-1.1711835617317992	1.8210380502675075e-4	TRUE	0.97261245041783	0.00200224552404828	FALSE	-2.1507422138322227	9.78176067067694e-12	TRUE	0.8719464476518118	0.00673924480693744	FALSE	-2.2016936418364867	1.4882418577587527e-11	TRUE
Vitvi05_01chr13g05490	-0.07187611825091222	1	FALSE	-0.5984323984303825	0.09377470575812777	FALSE	-0.6703085166812948	0.04943872998887675	FALSE	-0.8232869905908633	0.00433255004194964	FALSE	-0.4264426723223044	0.1308529657230407	FALSE	-0.24229530274649996	0.4676668125514681	FALSE	-0.4740945037308278	0.09171112735170182	FALSE	-0.4462590012588875	0.15771779475359343	FALSE	-1.6278667997337777	2.156847823590484e-9	TRUE
Vitvi05_01chr13g05500	-0.07588941783084209	1	FALSE	0.1254651073152769	0.716525038447815	FALSE	0.04957568948443482	1	FALSE	-0.18483697992703663	0.2604865686095137	FALSE	-1.0218261096971748	3.1884845859231266e-11	TRUE	-0.1206312532936876	0.4808826419066863	FALSE	-1.0363371517179183	3.5824405845046128e-12	TRUE	-0.4722751346309504	0.00137173411507819	FALSE	-1.3721764689150349	2.856222284750928e-17	TRUE
Vitvi05_01chr13g05510	-0.17154504014358057	1	FALSE	-0.05670934072099544	1	FALSE	-0.228254380864576	0.5434273373164392	FALSE	-0.5857418716629215	0.00514941140744352	FALSE	-0.7680644555985727	2.722048155331707e-4	FALSE	-0.4034733746202549	0.06333690009056502	FALSE	-0.9667029473541986	3.975243546798976e-6	FALSE	-0.7456583538646396	4.105296133958482e-4	FALSE	-2.4334848348654026	1.361499776894606e-17	TRUE
Vitvi05_01chr13g05520	-0.34065844593304495	0.6832349065491977	FALSE	0.14299473692576803	0.9781267485825984	FALSE	-0.1976637090072769	0.80240256267605925	FALSE	-0.24507383950780467	0.437992356287605	FALSE	-1.4414297000975964	8.493327968471928e-8	TRUE	-0.3319528732297581	0.2632385621632204	FALSE	-2.008640237331336	7.024810472702089e-14	TRUE	-0.29403398309251655	0.3497403092505007	FALSE	-1.682253508426229	2.264836233367227e-9	TRUE
Vitvi05_01chr13g05530	0.1779040812210207	1	FALSE	0.0049511984120812905	1	FALSE	0.18285527963310197	0.7475402876264331	FALSE	-0.05559088732265942	0.8684590148607213	FALSE	1.5261653515427052	5.976973776088643e-13	TRUE	0.2724369628652723	0.27354597210853004	FALSE	1.8853500584482976	3.2773121257413217e-19	TRUE	0.1474788419432741	0.6071170998121534	FALSE	0.9274646969079235	2.870626600760536e-5	FALSE
Vitvi05_01chr13g05540	0.4367995310185884	0.27169540280149324	FALSE	0.22973031166386515	0.579207802592226	FALSE	0.6665298426824535	0.008161823522245176	FALSE	1.1019670504738754	1.359864003640269e-7	TRUE	2.1376713221732233	4.4837486603411464e-26	TRUE	1.0936965040957247	8.703970195011732e-8	TRUE	1.8950730004372216	2.0188032752580766e-21	TRUE	0.4744164215338974	0.03262993990267936	FALSE	1.5575583917806124	2.8566755253130863e-14	TRUE
Vitvi05_01chr13g05550	0.03132987660607845	1	FALSE	0.14733582587574778	0.47403691252156743	FALSE	0.17866570248182623	0.318144030158684	FALSE	0.6153038661600254	1.3240854483876497e-7	FALSE	1.162044335266016	5.6481348258828615e-24	TRUE	0.7410947267375972	1.9381441822314144e-10	FALSE	1.185521247863959	2.2146757825059382e-25	TRUE	0.2639012725542441	0.03682034933018321	FALSE	1.1880690666280074	5.256120705482022e-24	TRUE
Vitvi05_01chr13g05560	-0.5017986495347382	0.5657858034043262	FALSE	-0.3052159411953624	0.7039771843974691	FALSE	-0.8070145907301005	0.05199104444421419	FALSE	-0.9620687845596974	0.00681927533196031	FALSE	-1.247082736085724	0.00148324799578033	TRUE	-0.8074010654091104	0.0259707391193056	FALSE	-0.39375221009253225	0.31287346853123527	FALSE	-0.786520378191616	0.03152525747965678	FALSE	-2.503462995500251	3.5468993408614305e-8	TRUE
Vitvi05_01chr13g05580	0.44436649790502053	0.6361357707460206	FALSE	-1.5263839962763932	1.0673200136410627e-5	TRUE	-1.0820174983713726	0.0034137402305087212	TRUE	-1.7418816194141764	5.792270285673661e-7	TRUE	-5.399919633733314	2.705301627219926e-7	TRUE	-1.4585380745842125	1.0986158442989727e-5	TRUE	-4.458368799838123	2.311331429198989e-13	TRUE	-1.2065233695614543	0.00170091555332733	TRUE	-3.016782753425634	1.5798082901733506e-4	TRUE
Vitvi05_01chr13g05600	0.23346255965950471	1	FALSE	-5.896077647708925	4.487646888800441e-4	TRUE	-5.66261508804942	8.433758210444227e-4	TRUE	0.9170674897075984	0.4097898160336526	FALSE	-0.02434952962331012	0.9986571206036452	FALSE	0.5755062024344479	0.6033235809371257	FALSE	1.709001022248742	0.06777522943903627	FALSE	-1.286699577000335	0.3073541228043986	FALSE	3.1402363745251756	0.00411217860237198	TRUE
Vitvi05_01chr13g05620	-6.199381075353049	9.382535194171088e-4	TRUE	2.36878314270201	0.32175014388020295	FALSE	-3.8305979326510387	0.03691111842911027	TRUE	-1.8650532802617177	0.2865585829867977	FALSE	-4.1530014969424505	0.01174471951448679	TRUE	-0.6874559603837102	0.8330133025688374	FALSE	0	1	FALSE	2.7237303735139857	0.18091826204772068	FALSE	1.0116947329307444	0.684415880354091	FALSE
Vitvi05_01chr13g05630	0.2793607409045113	1	FALSE	-1.7961401787787228	0.25161934508881223	FALSE	-1.5167794378742114	0.36901545039288175	FALSE	-0.7227292970283022	0.6052911593424619	FALSE	-2.238381048112242	0.04173645496519795	TRUE	-3.010105049646847	0.0079627146351904	TRUE	-5.866597200360043	3.934157282318532e-7	TRUE	-0.42465399071843873	0.7887691942103222	FALSE	-2.2070977031315806	0.04813306286344102	TRUE
Vitvi05_01chr13g05640	1.0286956200400947	0.42502679560695905	FALSE	-2.669575070297907	4.6260576520160083e-05	TRUE	-1.6408794502578123	0.023581358006964547	TRUE	-0.30851907933784056	0.7049481655319036	FALSE	-1.3856788767899348	0.04297696351980818	TRUE	-0.6588463026155271	0.35207815601025405	FALSE	-1.7723228779693336	0.0077103995322643	TRUE	0.9866874748891606	0.16728463057466433	FALSE	-0.5856822213515421	0.4878017858383014	FALSE
Vitvi05_01chr13g05680	0.08382887711200951	1	FALSE	-1.5689427785872994	0.3505972198008194	FALSE	-1.4851139014752899	0.3836928740004778	FALSE	-0.4084354936293171	0.7907322996772793	FALSE	-3.519734056138415	0.00739295159200869	TRUE	-3.002623423691133	0.00833616169994064	TRUE	-4.359245478645982	0.00314092463503675	TRUE	-0.48126616049430143	0.7572375390038455	FALSE	-1.5813552844828342	0.2025173962062343	FALSE
Vitvi05_01chr13g05690	1.1477077735482595	0.42051155228568493	FALSE	-2.67974287275651	2.80628981764872e-4	TRUE	-1.5320350992082505	0.0685172986568691	FALSE	0.3076083007779854	0.7364974553986972	FALSE	-4.034342572106341	2.0805692972250664e-8	TRUE	-0.1114568753998433	0.9151361876983144	FALSE	-4.395403312282227	1.7898548976971443e-8	TRUE	0.6410571461210388	0.4514315156068011	FALSE	-1.8453694478285767	0.04265469173885803	TRUE
Vitvi05_01chr13g05700	0.8536872454992227	0.6706171903261904	FALSE	-1.0008613148031025	0.291579571572951	FALSE	-0.14717406930387966	1	FALSE	-0.3831775322792602	0.6512554313738643	FALSE	-6.425889490893323	2.6205007256831564e-8	TRUE	-0.8761124705637495	0.22874308136211685	FALSE	-2.58674951941533	1.3819714702817512e-4	TRUE	0.6939256464040432	0.3751085619268148	FALSE	-3.1392601449249913	8.569858318046081e-5	TRUE
Vitvi05_01chr13g05750	1.0086168760615275	0.01357894880814349	TRUE	0.5724894735133542	0.1728090312737791	FALSE	1.5811063495748816	1.6620166269471566e-6	TRUE	-1.0930558210095618	0.00129183845164345	TRUE	-3.415785110042871	2.5604851439828375e-8	TRUE	-1.9368681823833056	4.721468371153367e-9	TRUE	-2.4502674912093276	1.140212676584219e-9	TRUE	-1.0850730312370869	9.068537709710116e-4	TRUE	-5.2816381137220505	1.9667595651194896e-11	TRUE
Vitvi05_01chr13g05840	0.8459452950075631	0.7249235295314133	FALSE	-0.4558329489540252	0.8773710876798028	FALSE	0.39011234605353784	0.9546021865411625	FALSE	-1.6757740465709554	0.03555031503385594	TRUE	-5.323677665485669	1.2888613437319225e-4	TRUE	-4.2806732228745625	8.661163508210684e-9	TRUE	-5.345015671466443	1.5456850060399244e-5	TRUE	-2.6884960193964744	2.265681790898057e-4	TRUE	-5.295088261581796	1.4169744975435803e-4	TRUE
Vitvi05_01chr13g05850	-0.0722009640389845	1	FALSE	-0.26198681943074603	0.3571531007814576	FALSE	-0.33418778346973055	0.17752704574387185	FALSE	0.3062842801869677	0.1338873975653525	FALSE	-1.1897948422103393	1.367608136106021e-9	TRUE	0.08195159719723946	0.7343019200848314	FALSE	-1.6609110549613924	3.2919411374842016e-17	TRUE	0.20678341162865527	0.34724289307103523	FALSE	-1.4057463391289458	7.718815277854567e-12	TRUE
Vitvi05_01chr13g05880	-0.45565045407021737	1	FALSE	-1.7891366259909012	0.01947974405344859	TRUE	-2.2447870800611187	0.0019084305428331684	TRUE	-1.011665486896494	0.1670666867347112	FALSE	-1.477821732948758	0.04666252974297098	TRUE	-1.818989435693786	0.00745010930610261	TRUE	-4.8453441730134985	5.943030524092481e-5	TRUE	-0.25041268634949976	0.7965680425685465	FALSE	-5.2721162275142275	1.276474595316236e-4	TRUE
Vitvi05_01chr13g05890	0.34643767953858473	0.5317294620715696	FALSE	0.9369395237657901	9.099045556956744e-5	FALSE	1.2833772033043749	2.9568799239895017e-8	TRUE	0.2364554731076964	0.3858434892448356	FALSE	0.1449446756852622	0.5984671374885716	FALSE	0.0368977071399932	0.9168121655388696	FALSE	-1.281212302654392	2.097319417339269e-6	TRUE	0.3886589629573242	0.1059504107482889	FALSE	-0.2191188343645772	0.37647301449337384	FALSE
Vitvi05_01chr13g05900	0.8615351570053533	0.7434043836794525	FALSE	-1.3128387512083526	0.16967107636528436	FALSE	-0.4513035942029993	0.9053890969828793	FALSE	-1.6729783184361495	0.04362013026666662	TRUE	-2.6151653565293547	0.0365390939942547	TRUE	-1.443890346419293	0.07208748160224747	FALSE	-2.329101285960243	0.02143051123476531	TRUE	-1.1353619940623705	0.16704522086582269	FALSE	-4.256979291974122	0.002662258083836	TRUE
Vitvi05_01chr13g05960	0.42271240754399403	0.7779430682245461	FALSE	-0.9045474498623493	0.03933748225392778	FALSE	-0.4818350423183552	0.3984127269752099	FALSE	0.5591808529845282	0.16397669376620785	FALSE	-1.413077088766729	6.326082294735063e-5	TRUE	0.15177034394486122	0.7494050515406295	FALSE	-3.091764415126493	6.268965361167511e-18	TRUE	0.900945823298418	0.01879654970902345	FALSE	-1.1921057355173674	0.00110167037505316	TRUE
Vitvi05_01chr13g05970	3.4913777399162105	0.006215176360142132	TRUE	-2.4209138340775644	0.052988814751312514	FALSE	1.070463905838646	0.5827898936395818	FALSE	0.5591115651036882	0.6767157061635904	FALSE	-4.500952936455362	0.00112464613072071	TRUE	-3.752203473753099	5.288924738881789e-4	TRUE	-6.0827964053996055	1.0739280854698252e-4	TRUE	-1.278199467053185	0.29561177071588624	FALSE	-4.026966467199013	0.00420150715443233	TRUE
Vitvi05_01chr13g05990	4.83935063074392	0.010542346250850676	TRUE	-5.179786496181799	0.0017423968459313237	TRUE	-0.34043586543787946	1	FALSE	-0.670855867297827	0.7412717890164757	FALSE	-22.174145220466222	8.901104738091319e-33	TRUE	-19.565994446033496	9.794202207185563e-24	TRUE	0.6262323045815188	0.7238592912582544	FALSE	-0.575844967154871	0.7992595325854595	FALSE	-18.902679382348392	8.846015017984535e-23	TRUE
Vitvi05_01chr13g06010	1.7440471752449445	0.6487929268730077	FALSE	-0.18585837662379712	1	FALSE	1.5581887986211473	0.4719813856274337	FALSE	-0.9726480794466243	0.5483394699721881	FALSE	-4.921896416470413	0.00535445145562008	TRUE	-3.788963383699296	0.00526757047747698	TRUE	-3.7350333940503986	0.02719543986216361	TRUE	-1.7086060256396816	0.2664188121164898	FALSE	-0.03521954636811932	1	FALSE
Vitvi05_01chr13g06060	5.47396013241285	6.74454175717964e-4	TRUE	-2.622182782939928	0.1409683408571942	FALSE	2.851777349472923	0.10207160522655825	FALSE	2.4479256167103984	0.13162299915252745	FALSE	-3.6300725666574447	0.04893950928584593	TRUE	-3.2584643451290245	0.02818443802331343	TRUE	-3.4371395745969484	0.06489817450962848	FALSE	-2.38756779069084	0.13806345171808518	FALSE	-3.394610855330755	0.06863849947412994	FALSE
Vitvi05_01chr13g06090	1.142891320801848	0.8597538656201833	FALSE	-5.433654930752766	3.540178591931193e-5	TRUE	-4.290763609950918	0.001791491471913918	TRUE	-1.785180760187652	0.258926524295013	FALSE	-2.429048717659292	0.15389954054938731	FALSE	-5.3293055324671235	7.280283580346193e-4	TRUE	-3.6097006989045095	0.03010971335840755	TRUE	0	1	FALSE	0	1	FALSE
Vitvi05_01chr13g06100	-0.12986661586859996	1	FALSE	-6.374673358413004	3.49926020873139e-5	TRUE	-6.504539974281604	2.193321912927125e-5	TRUE	-5.051713492440224	6.895906432874786e-4	TRUE	-2.4488053309189826	0.09408845482244488	FALSE	-3.4280819322902456	0.01124535808953144	TRUE	-2.7202325907820333	0.06449101283900317	FALSE	0	1	FALSE	0	1	FALSE
Vitvi05_01chr13g06110	11.446133778905079	1.133576093356542e-17	TRUE	-11.590951235289186	1.2159444676778298e-18	TRUE	0	1	FALSE	0	1	FALSE	0	1	FALSE	-0.30031720663755773	0.5693046007246573	FALSE	0.3013551910930159	0.5336870482562036	FALSE	0	1	FALSE	0	1	FALSE
Vitvi05_01chr13g06170	0.1817701630138996	1	FALSE	-2.34467218633248	1.0326798644813366e-9	TRUE	-2.1629020233185807	2.9126908249478593e-8	TRUE	-0.557688298164307	0.1414390646036616	FALSE	0.30933928553676276	0.3940855657243461	FALSE	-0.6186117846518897	0.0903534054203624	FALSE	-0.06326898770274558	0.8807864452956858	FALSE	0.3338539746688207	0.4591009805444615	FALSE	-0.4176122164526675	0.3830078880903872	FALSE
Vitvi05_01chr13g06200	1.0152363872512764	0.30921642284580814	FALSE	1.1456818131711406	0.07913856825578844	FALSE	2.160918200422417	1.5601662087124824e-4	TRUE	-0.8181257626932019	0.1517760615337545	FALSE	-2.2644997505789903	2.7391890829230548e-5	TRUE	-0.741414840681664	0.19112349654129615	FALSE	-0.5550116956134197	0.2945439701681316	FALSE	0.07099324665996411	0.9434089412135788	FALSE	-0.8583070997288803	0.11606187122996416	FALSE
Vitvi05_01chr13g06220	5.337212813564946	4.615098726464672e-7	TRUE	-3.38551312534938	0.002030285339618678	TRUE	1.9516996882155655	0.12462136978638083	FALSE	-0.6164390063794487	0.6237243378412602	FALSE	-2.8188397766791766	0.00376497621692972	TRUE	-0.9475596189137712	0.41124550999504605	FALSE	-2.563561481953209	0.0083315898499217	TRUE	0.5310098200629696	0.6888206180600909	FALSE	-1.8896879540557103	0.05781048465061306	FALSE
Vitvi05_01chr13g06230	0.9739033728561692	0.6197233869790938	FALSE	-1.6574193949395202	0.05366262596653028	FALSE	-0.6835160220833508	0.6355066253921835	FALSE	0.5356952664734014	0.5388944235428926	FALSE	-0.867970420871178	0.24853503685815065	FALSE	-0.8199136432897204	0.30709072164334367	FALSE	-2.1663514190531483	0.00450618596907736	TRUE	0.6869444616862936	0.42071779927808217	FALSE	-2.678335225572944	0.00324473132758093	TRUE
Vitvi05_01chr13g06290	6.382763463249845	2.1071332950925977e-11	TRUE	-5.009014401152349	1.4923210089352342e-7	TRUE	1.373749062097496	0.31107644209619806	FALSE	0.0666466869961914	0.980577209155564	FALSE	-1.3885581476397444	0.13634595710676564	FALSE	-0.5421194759429595	0.6382626417068155	FALSE	-1.6193032861718808	0.07840562396328864	FALSE	0.3310875170519257	0.8057749102446905	FALSE	-2.024351297301608	0.03335025540740236	TRUE
Vitvi05_01chr13g06330	4.940383803972042	0.0010602901473456782	TRUE	-4.0690039414693215	1.7925368280044104e-4	TRUE	0.8713798625027197	0.9397120489426768	FALSE	1.1460009816441934	0.16293094200216604	FALSE	-0.16699380870061042	0.8811186962704235	FALSE	-0.3667905714700925	0.6449245103032384	FALSE	-2.1486321152195553	0.0031473116556394	TRUE	1.544273551608586	0.06754323453679408	FALSE	0.00317429303503204	1	FALSE
Vitvi05_01chr13g06340	-0.552737161354826	0.6048217266566043	FALSE	1.6115908461259547	0.00010288863452958503	TRUE	1.0588536847711287	0.018184708760854817	TRUE	0.3453916104042234	0.4485805607937656	FALSE	-0.7663072338830615	0.05043244409790112	FALSE	-0.5941306278240244	0.15505823844505923	FALSE	-0.9615669834842356	0.01279674882431526	FALSE	-0.08977650592639455	0.8815800582104614	FALSE	-0.9058069073753984	0.01999516816966585	FALSE
Vitvi05_01chr13g06380	-0.019360922535211586	1	FALSE	1.6958240622749476	0.0023060900659895504	TRUE	1.676463139739736	0.002574582971378195	TRUE	-1.3432329300141224	0.0114427052113037	TRUE	0.3896795886421357	0.4871117885762031	FALSE	-1.4692678708979112	0.00491295727646551	TRUE	2.0666157849808138	1.879995059419932e-5	TRUE	-0.8994182275098043	0.10090102300458428	FALSE	-0.682745736675513	0.18988976645356093	FALSE
Vitvi05_01chr13g06390	5.383417563650413	3.782277263232959e-14	TRUE	1.7641304817736418	0.008588155224729934	TRUE	7.147548045424054	9.519307401677399e-26	TRUE	1.8935590236493025	0.00251563815932851	TRUE	3.3100813873898143	5.9757154670900936e-9	TRUE	-0.9197646682317838	0.15018382187588655	FALSE	3.0255275988290413	5.3588979316309136e-8	TRUE	0.9523711445097224	0.1432323116652835	FALSE	0.8932025559067485	0.13009130581200806	FALSE
Vitvi05_01chr13g06400	5.824154319507376	4.4115532731638793e-7	TRUE	-2.8247939574336702	0.018145284251709373	TRUE	2.999360362073706	0.01691646510188825	TRUE	1.4411145881566716	0.238639181913361	FALSE	2.751282001610666	0.00775534198226722	TRUE	0.5067781008831032	0.7030716355215234	FALSE	2.0431008039304217	0.04248536545185787	TRUE	0.33911190196933105	0.8255115172944413	FALSE	-1.5354673201091975	0.17307980442881732	FALSE
Vitvi05_01chr13g06410	2.307364134041435	0.5315355043967028	FALSE	-0.08116456422362696	1	FALSE	2.2261995698178083	0.324169384442203	FALSE	2.341863003656546	0.02508306731079295	TRUE	3.4702307882776537	1.8218305530701603e-4	TRUE	0.35333585956018304	0.7885596551142126	FALSE	4.876650744810579	5.491511950275747e-8	TRUE	1.8127794924588776	0.09556372834077112	FALSE	4.219553717226841	3.5179412242436963e-6	TRUE
Vitvi05_01chr13g06420	0	1	FALSE	3.299523929013121	0.23921707842647089	FALSE	3.074254117634492	0.2820968325727136	FALSE	3.7249715327430786	0.07086086841283329	FALSE	2.9221585291793897	0.04619541666963921	TRUE	-0.7867740859238881	0.7141192805602486	FALSE	4.478350310520678	0.00116370947236087	TRUE	3.341769842558953	0.09014862569757497	FALSE	5.005918769638182	4.669170124672508e-4	TRUE
Vitvi05_01chr13g06440	6.806686789506514	3.7990158879584795e-5	TRUE	2.244504148539954	0.011728967794081793	TRUE	9.051190938046469	1.3516299272737092e-9	TRUE	3.12759409075753	0.00620118115635555	TRUE	3.6000534919396694	5.743913087345587e-6	TRUE	-1.566069597940633	0.06080065882102416	FALSE	3.197446894750866	9.250043380376903e-6	TRUE	1.3487008919662242	0.10296900919331917	FALSE	1.1502716474424857	0.12956684274341318	FALSE
Vitvi05_01chr13g06460	4.94131116406899	7.346858899649552e-8	TRUE	-3.468683191868041	1.918596362856108e-4	TRUE	1.4726279722009492	0.21328037384222553	FALSE	1.1033145971375935	0.2643710541047109	FALSE	1.9713667341925911	0.02081381944322707	TRUE	0.3693213239883152	0.7443471018639086	FALSE	1.7358859013135983	0.04166392624938936	TRUE	0.2266721304719182	0.8655437137792623	FALSE	-1.2344822195358058	0.17298266846657862	FALSE
Vitvi05_01chr13g06500	0.1529074766159955	1	FALSE	-0.24662177201832391	1	FALSE	-0.09371429540232841	1	FALSE	0.46379234638939154	0.45128277580806353	FALSE	1.500964692452759	0.00279729463975021	TRUE	0.6761699497871079	0.23226066428236952	FALSE	2.7867777436622627	9.716044343225484e-9	TRUE	0.5987757179552455	0.3197607782572349	FALSE	1.802139768535835	3.6474250660858065e-4	TRUE
Vitvi05_01chr13g06510	-0.5019761588240143	0.44882741220252204	FALSE	-0.36700532349840864	0.48393937966260636	FALSE	-0.8689814823224229	0.013718139971765894	FALSE	0.5702204863035367	0.081623660968112	FALSE	4.139136995175311	9.857609088721903e-47	TRUE	1.0478628081773176	5.971635257953431e-4	TRUE	3.7908133009354903	1.8345732902332903e-39	TRUE	0.32056142969540186	0.3763687977083227	FALSE	3.75228340978232	1.1160417273637215e-38	TRUE
Vitvi05_01chr13g06520	-0.27303804677337173	0.8454770081523189	FALSE	0.16564480584114755	0.8948329469607669	FALSE	-0.10739324093222422	1	FALSE	0.7104542550273095	0.00570305118757199	FALSE	-0.6633842225535869	0.01418590112375943	FALSE	0.5011575020691075	0.05801089292177384	FALSE	-0.973965376335768	1.7229058193760522e-4	FALSE	-0.6640297495435323	0.01240118752807656	FALSE	-1.3424684597141072	1.4298407772605522e-5	TRUE
Vitvi05_01chr13g06540	0.7021944235768613	0.8225064384614701	FALSE	0.7360039414715108	0.49991102141603644	FALSE	1.438198365048372	0.06604891833961048	FALSE	-0.7353734138593941	0.3116254017419971	FALSE	-1.0191033770116922	0.18858525901200104	FALSE	-0.9603984022189568	0.15939437384555938	FALSE	-5.633871215459131	3.2105861498194476e-5	TRUE	-1.4883824329050024	0.02187564491705603	TRUE	-4.078687900699378	2.985250660228058e-4	TRUE
Vitvi05_01chr13g06560	0.30730143588488484	1	FALSE	0.49089426600758346	0.815108537562768	FALSE	0.7981957018924684	0.4932147699239438	FALSE	-0.06809100650460437	0.9588571374256748	FALSE	-1.840094901071327	0.12610995082508614	FALSE	-0.741368853230776	0.29686381863005	FALSE	-4.261095973055693	0.00171821547859846	TRUE	-1.2896553113469411	0.045677931132592	TRUE	-2.5091584868732277	0.07543729884334031	FALSE
Vitvi05_01chr13g06590	0.011741723200432172	1	FALSE	-0.722777388423689	5.200729879445998e-4	FALSE	-0.7110356652232569	6.423679049229363e-4	FALSE	-0.5613884866883113	0.00584778519525697	FALSE	-1.0061755781109183	1.7135818938650815e-5	TRUE	-0.6805585618615152	5.691814540450984e-4	FALSE	-0.8976887020224072	3.4522113659930344e-5	FALSE	-0.5367162249779326	0.0087683612820684	FALSE	-0.4752903059816981	0.04066969473609407	FALSE
Vitvi05_01chr13g06610	-0.10089428365744256	1	FALSE	-0.5057534765902165	0.08307811711549332	FALSE	-0.6066477602476591	0.02713407283028382	FALSE	1.7652235824866565	2.9653202597864354e-14	TRUE	4.804022442478335	4.6969951406961e-106	TRUE	1.5078896857060404	5.4116003745814606e-11	TRUE	3.7612075662162754	1.3209194394962888e-65	TRUE	0.9292559356939684	6.0078111740416815e-5	FALSE	3.838525243533762	2.950068062360656e-68	TRUE
Vitvi05_01chr13g06660	-0.10071888720999134	1	FALSE	-0.20240817933029545	0.588300840165124	FALSE	-0.30312706654028676	0.26814323934739087	FALSE	0.7078196463378742	2.1478694862838064e-4	FALSE	2.0537730852677685	1.6390509643437247e-29	TRUE	0.5976000688162358	0.00193681555258483	FALSE	1.324347611974707	3.3523044454381266e-13	TRUE	0.6954251639605593	2.894787649809365e-4	FALSE	2.2372005474300267	2.040735083001296e-34	TRUE
Vitvi05_01chr13g06670	0.32905471965425337	0.6118006524512524	FALSE	-0.28999029803221216	0.4617624132059449	FALSE	0.0390644216220412	1	FALSE	1.237130213323669	1.0931420468697597e-7	TRUE	2.0126016498584325	2.2774646217728474e-19	TRUE	0.6912442186270651	0.00384384032038262	FALSE	1.595202222679969	9.71872339243981e-13	TRUE	0.7439311362782803	0.00197341655919834	FALSE	1.5820861918260063	1.9820569239367554e-12	TRUE
Vitvi05_01chr13g06680	-0.11144108861230304	1	FALSE	-0.34050271786411757	0.6938218893856258	FALSE	-0.45194380647642063	0.4766543418729735	FALSE	-0.1244670825108503	0.8185327850267714	FALSE	-3.1894041501448984	1.1520180331462536e-4	TRUE	0.1823871696981376	0.7008463643447455	FALSE	-3.73907191046846	4.999543764399638e-6	TRUE	-0.23252361461424464	0.6368159379419018	FALSE	-2.594271272694519	5.919300553151179e-4	TRUE
Vitvi05_01chr13g06720	0.06518361911160545	1	FALSE	-0.4639963364171553	0.2154686883676025	FALSE	-0.39881271730554985	0.3172441997856377	FALSE	-0.8610594975303786	0.00180720210383937	FALSE	-1.0605716365252271	8.918643636316329e-5	TRUE	-0.29392284370506516	0.3451099885795331	FALSE	-0.9005082435339068	7.222810310410551e-4	FALSE	-0.12178380581025448	0.7469597403374507	FALSE	-0.3061760379529074	0.2883346414906857	FALSE
Vitvi05_01chr13g06750	0	1	FALSE	0	1	FALSE	0	1	FALSE	3.325603247384599	0.0154799544387526	TRUE	5.091976083393003	3.95372246646545e-6	TRUE	2.76578013464989	0.06333690009056502	FALSE	2.738019867140518	0.02052726446599958	TRUE	0	1	FALSE	7.239638846703837	2.216977040926904e-5	TRUE
Vitvi05_01chr13g06780	-0.5772101340244822	1	FALSE	-0.16357313549639177	1	FALSE	-0.7407832695208739	0.6283107665751471	FALSE	-0.6655019414881272	0.463382886544173	FALSE	-1.6485135916599958	0.11977283648518808	FALSE	-1.3143536948346903	0.10728202132158755	FALSE	0.28523897005407833	0.7647683574606527	FALSE	-0.2999352592301383	0.7815603421287753	FALSE	-3.6413204740800857	0.00267233907229767	TRUE
Vitvi05_01chr13g06790	-0.1968934771540056	1	FALSE	0.140656316270162	0.9611834628761604	FALSE	-0.0562371608838436	1	FALSE	-1.8971591651970063	3.9604380522736297e-14	TRUE	-2.1634952906998595	1.154565148198235e-16	TRUE	-1.3786617889843138	2.8567480068277044e-8	TRUE	-1.8410355049847904	6.305314269834997e-13	TRUE	-0.947894500793594	2.1095854844789373e-4	FALSE	-2.212434847719998	1.4106025730627711e-14	TRUE
Vitvi05_01chr13g06840	0.14510786287516764	1	FALSE	-0.5214113405379897	0.03866491001847457	FALSE	-0.376303477662822	0.18003882453818212	FALSE	1.497500015416714	2.598780936845279e-13	TRUE	3.8534727502513952	5.847526938657856e-88	TRUE	1.7369267329413225	1.9512476306299967e-17	TRUE	3.7791189836984698	1.5440071441156485e-84	TRUE	1.2036061278032972	2.795941970481776e-9	TRUE	2.6157173085732337	8.626620473161363e-41	TRUE
Vitvi05_01chr13g06860	-0.009278133229425823	1	FALSE	-5.0281351065603035	9.007001483412419e-4	TRUE	-5.037413239789729	8.635446761981035e-4	TRUE	-0.33121476916787046	0.6795300115943445	FALSE	-1.0636335330824138	0.25741308527353496	FALSE	-0.30427352041817723	0.7365974692635257	FALSE	1.6035343550945442	0.05448054104830739	FALSE	0	1	FALSE	2.186839930600669	0.09975713923859368	FALSE
Vitvi05_01chr13g06900	-0.09496835492618304	1	FALSE	1.0213551275986905	4.169867227352255e-5	TRUE	0.9263867726725076	2.513803539875568e-4	FALSE	0.3010849233932427	0.26005104129220086	FALSE	1.7794513459989982	2.345892893127159e-15	TRUE	0.5985450297144476	0.01362106302769917	FALSE	2.364295027481945	5.874909919861704e-26	TRUE	-0.0081631194010909	1	FALSE	0.41154946876913423	0.08963825391798823	FALSE
Vitvi05_01chr13g06910	-0.06276725614553812	1	FALSE	-0.3811515735226344	1	FALSE	-0.4439188296681725	1	FALSE	3.4475337876065835	0.00105138778082455	TRUE	2.4269078314097854	0.01695225602344813	TRUE	1.158149221766882	0.32885627777862136	FALSE	0.826926060133985	0.44471984053141056	FALSE	3.945796369520655	2.4767975502979563e-4	TRUE	0.27638841537816894	0.8339191992988984	FALSE
Vitvi05_01chr13g06920	0.1249328318563145	1	FALSE	-0.10333808230210828	1	FALSE	0.02159474955420622	1	FALSE	0.15522949131994226	0.7743172631513836	FALSE	-0.17553795724829058	0.7061505495546343	FALSE	-0.1562888626443683	0.762149759224447	FALSE	-0.2931968001416284	0.512239199325999	FALSE	0.17610456189889406	0.7528663100001056	FALSE	-1.4459826073610764	0.00369198872917184	TRUE
Vitvi05_01chr13g06970	0.04412605832660067	1	FALSE	0.15343184170328358	1	FALSE	0.19755790002988424	0.9070829819403108	FALSE	-0.9609075937719668	0.00374930779289203	FALSE	-2.761900267216412	6.72214520243192e-10	TRUE	-1.298503216578529	5.892298793937249e-5	TRUE	-2.439206783050083	2.948477148616941e-9	TRUE	-1.224984410413855	3.7995141441627615e-4	TRUE	-3.9564859349762367	5.692404302289814e-7	TRUE
Vitvi05_01chr13g06990	0.493657190175522	0.8225064384614701	FALSE	-7.02415084331761	2.880157030950276e-7	TRUE	-6.530493653142089	2.58540120572767e-6	TRUE	-0.41867343447012895	0.4524691269063528	FALSE	2.4408741729941443	1.0449992090343912e-7	TRUE	-0.13367594426622115	0.8145019462477057	FALSE	0.584647828369526	0.21096898474878653	FALSE	0	1	FALSE	0	1	FALSE
Vitvi05_01chr13g07040	3.984742243934759	0.01397154584612509	TRUE	-0.23803664471863872	1	FALSE	3.7467055992161202	0.009749362776246238	TRUE	2.0181415350223486	8.419967584896287e-4	TRUE	0.4360269126056825	0.5126386657569459	FALSE	1.6721173892994818	0.00597265698403409	TRUE	-1.7190920551818207	0.01243824596001557	TRUE	1.5087310194290109	0.01911123931076945	TRUE	0.04233600120738031	0.993911515313148	FALSE
Vitvi05_01chr13g07050	0.4926336958023114	0.9655972173551323	FALSE	-0.04022917696631882	1	FALSE	0.4524045188359926	0.754482728353369	FALSE	1.873423552321836	1.10417981160032e-4	TRUE	0.4905883202964526	0.326588005623696	FALSE	0.1132913046822108	0.8701556581575138	FALSE	0.2609659229101804	0.6176080511419297	FALSE	1.0178163545514471	0.05704839856569425	FALSE	-0.8959786285686632	0.1698656909310731	FALSE
Vitvi05_01chr13g07140	-0.097069544271298	1	FALSE	2.739378361364237	1.5824388026560462e-13	TRUE	2.642308817092939	1.7656100417478681e-12	TRUE	-0.02895024823527603	0.9739392276502032	FALSE	0.6112062113339347	0.08590942743109997	FALSE	-0.1761793383175383	0.6940243402391026	FALSE	1.1632911640508423	6.691065414434951e-4	TRUE	-0.37379526628363735	0.3605396095600621	FALSE	0.2649241152693572	0.4835025368913125	FALSE
Vitvi05_01chr13g07150	0.015961337450190953	1	FALSE	1.4600893442674272	2.2334229523199668e-5	TRUE	1.4760506817176182	1.6870487224384718e-5	TRUE	0.05341813405827608	0.923289331413033	FALSE	0.9334943336600512	0.00308775305746733	FALSE	-0.29084082976052616	0.4466801841036137	FALSE	0.7420926208410897	0.01982376418693393	FALSE	-0.3715618582403505	0.33143764360464045	FALSE	0.49022154906678145	0.13654841834675405	FALSE
Vitvi05_01chr13g07160	-0.1735739078147075	0.9602681758002276	FALSE	-0.07261628106551367	1	FALSE	-0.24619018888022115	0.4266885520164796	FALSE	-0.5813220173722782	0.00335994200280145	FALSE	-0.6238198989361873	0.00133496311519091	FALSE	-0.4950202798491149	0.0133362004756518	FALSE	-0.3462817355205044	0.07678823689040884	FALSE	-0.6827721651590348	5.09129643703893e-4	FALSE	-1.806355568885244	1.0399078103414975e-18	TRUE
Vitvi05_01chr13g07190	-0.2920971960288495	0.7491973861371952	FALSE	-0.23989229917525048	0.645405116584019	FALSE	-0.5319894952041	0.08308958280763742	FALSE	-0.9271824850476426	6.897987418604687e-4	FALSE	-2.123953115451296	5.787629216523163e-5	TRUE	-0.5163661997584655	0.08758711072538584	FALSE	-2.9418816433657105	1.9616538558650824e-4	TRUE	-0.7388460142203647	0.04282019003789768	FALSE	-3.812678702199802	8.475100535529213e-5	TRUE
Vitvi05_01chr13g07220	0.49141099257981935	1	FALSE	-2.5412834205335	0.09028133114959211	FALSE	-2.0498724279536806	0.20538480798847308	FALSE	-0.1111329662903229	0.9695388187382122	FALSE	1.8816515790019417	0.1122260980016351	FALSE	-2.3774232269663047	0.08148174055413675	FALSE	3.5256524870427843	0.00218123186063796	TRUE	0.05557806765460935	0.9991697101754848	FALSE	4.804550562992153	1.8418567858589583e-5	TRUE
Vitvi05_01chr13g07240	-0.1434819433453934	1	FALSE	0.12411600563012015	0.9332256477239103	FALSE	-0.01936593771527325	1	FALSE	-0.3871033257160032	0.08312775068502222	FALSE	-1.3481235668927851	2.0812565474414468e-11	TRUE	-0.31586718198467745	0.16402665288132093	FALSE	-1.3353146231435191	2.4843010563058034e-11	TRUE	-0.3689398673380897	0.1060380627400526	FALSE	-1.4777125346631363	7.674558418415229e-13	TRUE
Vitvi05_01chr13g07250	0.17597687714987248	1	FALSE	1.1668041546343308	2.4732297535851175e-5	TRUE	1.3427810317842035	1.4709683637251897e-6	TRUE	-0.08049313494813333	0.8305043289692241	FALSE	1.6014574232780756	5.601963692859954e-9	TRUE	0.01037772206190452	0.9957732739713412	FALSE	2.38848298242166	2.051127622673567e-20	TRUE	0.14982674229680307	0.6393133017888019	FALSE	1.3326774007123616	1.628682807863301e-7	TRUE
Vitvi05_01chr13g07270	-0.33712668377292443	1	FALSE	0.8998577158870245	0.5103001785984732	FALSE	0.5627310321141	0.8235765552255616	FALSE	-3.023246017401421	9.471246745980446e-5	TRUE	-2.279872881249838	0.00331222959526836	TRUE	-2.519081965646827	0.00128248509787091	TRUE	-0.458728637725627	0.5843635868868952	FALSE	-2.575014744873175	0.00109096253786816	TRUE	-2.9850270696579644	1.3022892586597994e-4	TRUE
Vitvi05_01chr13g07280	0.5831731632327142	0.0059713184677114865	FALSE	-0.4192515757973305	0.038822133633357944	FALSE	0.16392158743538365	0.6542449183543382	FALSE	-0.2211304833741591	0.2380682325374272	FALSE	-0.05167939193282435	0.8116210963113482	FALSE	0.1572327956393526	0.4088038763029782	FALSE	1.354218477776903	3.6325473025070797e-17	TRUE	-0.06176903271701804	0.800432295201614	FALSE	0.7639836996077524	3.820736461667992e-5	FALSE
Vitvi05_01chr13g07400	-1.5419673940082435	0.6867466557141432	FALSE	-1.5688321582149412	0.4599120282440699	FALSE	-3.1107995522231846	0.03771049494450717	TRUE	-1.0386003480931836	0.45959116778258186	FALSE	-1.9682740655841748	0.10943941841450391	FALSE	-0.2228609436424859	0.8978667976362696	FALSE	0.00383108867993414	1	FALSE	-0.203521913303124	0.9201044477693824	FALSE	-4.557306296017822	2.799660371262913e-4	TRUE
Vitvi05_01chr13g07410	-0.7857819406771669	0.965261909133053	FALSE	0.3029328591082671	1	FALSE	-0.4828490815688998	0.9731839877201908	FALSE	-1.9072775025706776	0.03946336814500097	TRUE	-5.110008234542506	1.801551460791965e-6	TRUE	-3.965701002913291	6.792290702126133e-6	TRUE	-7.03898232841859	1.7308881168021465e-6	TRUE	-2.2219657973145823	0.01522390201114823	TRUE	-8.72541662922229	2.4431251305773692e-9	TRUE
Vitvi05_01chr13g07560	0.14537603776163938	1	FALSE	0.6557151579609666	0.11178999978054033	FALSE	0.8010911957226059	0.03692118457160789	FALSE	-0.14894832818374312	0.7289194898739658	FALSE	0.6948812155651171	0.0278123910623611	FALSE	-0.2810853744583816	0.4584582900111272	FALSE	2.606065894416714	1.1620823517261927e-17	TRUE	0.2928069134906468	0.4575668270276971	FALSE	2.4531901914094605	6.847476723667045e-16	TRUE
Vitvi05_01chr13g07570	0.3587458611547676	0.6922090844563494	FALSE	-0.2695236282492454	0.6486587995254522	FALSE	0.0892222329055222	1	FALSE	-0.9456770262586855	0.00125423976523986	FALSE	-2.271485605143321	1.2720577070758648e-6	TRUE	-0.5605427872908011	0.06393895913761469	FALSE	-2.1563898615064545	8.33563538947374e-8	TRUE	-0.18457641300782268	0.6235206027497571	FALSE	-1.8522755950187135	4.584462925817653e-5	TRUE
Vitvi05_01chr13g07580	-1.889248570272886e-4	1	FALSE	-0.09607367341094107	1	FALSE	-0.09626259826796836	1	FALSE	0.7184679438576252	0.01916563099180535	FALSE	1.5643075428178224	2.5774889534593865e-8	TRUE	0.3872966530558379	0.23850447996807753	FALSE	1.377313238484578	1.0559391395874738e-6	TRUE	0.32691275782505763	0.34829545068754086	FALSE	1.5134835932699056	8.559776902429639e-8	TRUE
Vitvi05_01chr13g07590	0.04256885420290391	1	FALSE	-2.751660909918686	0.09560957142755705	FALSE	-2.709092055715782	0.10410712675360483	FALSE	3.0849366067816666	1.7543197308177174e-4	TRUE	2.2445959687533388	8.561232152049827e-4	TRUE	1.014132916229031	0.15816132004401506	FALSE	2.2630673852508805	2.203248912909655e-4	TRUE	1.145118165138132	0.39654034174843256	FALSE	1.5032243948065718	0.42317255455277786	FALSE
Vitvi05_01chr13g07600	-0.015729463967365194	1	FALSE	-0.08116929720460218	1	FALSE	-0.09689876117196737	1	FALSE	0.5760099846267638	0.00570297539628748	FALSE	-1.2423614293802392	5.507254199060935e-9	TRUE	0.5669154017298113	0.0062070588586311	FALSE	-1.956852766577464	1.2655500114415723e-19	TRUE	0.22812485715330336	0.34065079564048234	FALSE	-1.617505102722242	7.954905868860908e-13	TRUE
Vitvi05_01chr13g07610	0.3140231765545109	1	FALSE	1.3290225486008407	0.0020027678805202014	TRUE	1.6430457251553514	8.590252607183816e-5	TRUE	2.7337607729120865	1.931669671187701e-13	TRUE	3.322589644520323	5.248281829872938e-21	TRUE	3.2171848696855543	5.671636111340132e-18	TRUE	2.5504940962808385	6.247352202012337e-13	TRUE	1.9022129007964077	2.0944549624927733e-7	TRUE	1.9336274314064892	5.0341090658324194e-8	TRUE
Vitvi05_01chr13g07630	-3.1254325291068317	0.11609247854495597	FALSE	2.6529572874987766	0.12033396623695107	FALSE	-0.47247524160805565	0.9680698681151798	FALSE	3.294912484701863	2.116550620874201e-7	TRUE	5.3362849544426405	4.244494387897842e-19	TRUE	4.014401048228049	5.893904776587423e-10	TRUE	4.46680908110188	1.2485583054836848e-13	TRUE	3.786092083843203	2.1691187151063703e-9	TRUE	5.435815325594771	6.583617970422894e-20	TRUE
Vitvi05_01chr13g07670	-0.24971352014181764	0.6095752839388044	FALSE	-0.043535217175800264	1	FALSE	-0.2932487373176179	0.23368267595830053	FALSE	0.46003537753092394	0.0125109822781858	FALSE	-0.8650548134736523	6.216724967936545e-7	FALSE	0.31365349271489024	0.10017426826839856	FALSE	-1.601327659774952	2.5468397880346962e-20	TRUE	0.30349861160502645	0.12266509837425137	FALSE	-1.3685705116926217	8.898832275118302e-15	TRUE
Vitvi05_01chr13g07680	0.03528572669898312	1	FALSE	-1.278026165263775	0.008418144842067774	TRUE	-1.2427404385647918	0.010995290651511665	TRUE	0.29982940582147954	0.5657416525511595	FALSE	0.7288718405257606	0.14300150280144858	FALSE	0.2269086389139607	0.66468294672483	FALSE	0.6803748246147653	0.15505931633792924	FALSE	0.0909277386321702	0.8974000304656595	FALSE	0.7678521519612571	0.18043202141061376	FALSE
Vitvi05_01chr13g07700	-0.11433197506082848	1	FALSE	0.18379683307754946	0.883952352779427	FALSE	0.06946485801672099	1	FALSE	1.8753372359019551	9.808873376606659e-12	TRUE	4.570946800200745	1.3354984966497529e-68	TRUE	1.5528880189542735	1.1470994946185284e-8	TRUE	3.855848810641483	4.346393361706224e-49	TRUE	1.0249989702035684	2.2603099704156937e-4	TRUE	3.755467650152754	1.3114557797185876e-46	TRUE
Vitvi05_01chr13g07720	-0.18300385814269401	0.7127975575417942	FALSE	0.15287460039703332	0.590435394775332	FALSE	-0.030129257745660703	1	FALSE	-0.03643019586221573	0.8687344964347551	FALSE	1.267199778484299	6.192416106023443e-20	TRUE	-0.0324607290461355	0.8781868761910255	FALSE	1.4372762533303425	4.0906222377756195e-25	TRUE	-0.06835656180761582	0.7343822157546478	FALSE	1.5866772271440734	4.9817359597039084e-30	TRUE
Vitvi05_01chr13g07760	0.09505347160943944	1	FALSE	-0.5071884283365128	0.36553473839937645	FALSE	-0.4121349567270733	0.5177122153029707	FALSE	-1.1716822120779484	0.00160585996879125	TRUE	-2.5858441509640686	1.9230740445298093e-11	TRUE	-1.3229314165608996	3.0109389052309515e-4	TRUE	-2.556852289614221	1.311903509249556e-11	TRUE	-1.5279036125668048	3.447138679039592e-5	TRUE	-2.031137254045738	4.143688631424941e-7	TRUE
Vitvi05_01chr13g07780	0.7881996164467715	0.46042750162747276	FALSE	-1.2622813452200925	0.02881229327460645	TRUE	-0.4740817287733211	0.6362281442010479	FALSE	-0.03835265998469133	0.9760422125307504	FALSE	-1.6397710186565766	0.00119304751232222	TRUE	-0.6560581142477452	0.22261749699344105	FALSE	-0.8103895962704449	0.10000707871555042	FALSE	-0.05580264531287853	0.9614279131060712	FALSE	-1.1079646563075372	0.05866186493481674	FALSE
Vitvi05_01chr13g07790	-0.8254784900404714	0.7657870003784022	FALSE	0.49430675992963513	0.8473421932919483	FALSE	-0.33117173011083617	1	FALSE	3.523447455170624	1.4386994264154474e-7	TRUE	1.2341299542908002	0.06618106722655277	FALSE	3.6707729589315794	3.670182335344845e-8	TRUE	1.396919929896755	0.03640899153604241	TRUE	2.95747401408664	1.1568699149623104e-5	TRUE	2.017256275062276	0.00230078471722366	TRUE
Vitvi05_01chr13g07800	0.292038818915622	0.8930773498252474	FALSE	2.8136675744438193	1.0090686220209171e-22	TRUE	3.1057063933594415	1.3737857923520255e-27	TRUE	0.09135040696781066	0.8275188181335789	FALSE	3.7180560709260746	6.026017100857309e-41	TRUE	0.1906294154647533	0.5958565586820208	FALSE	3.848451582285627	8.829411187500695e-44	TRUE	-0.09964863530809603	0.8159602272564543	FALSE	0.8386152373322209	0.00328329012578807	FALSE
Vitvi05_01chr13g07810	-0.22619796272009846	1	FALSE	1.8970172911330199	0.009245740333154522	TRUE	1.6708193284129214	0.0254230907054726	TRUE	-0.48519048460945535	0.6322102919221951	FALSE	-2.0761662326841885	0.1537290202314253	FALSE	-0.7069231217413573	0.515102153146257	FALSE	-2.1999842427507112	0.13751942507764664	FALSE	-1.565169710503726	0.03185668816342751	TRUE	-2.7199707594918894	0.05547636592722823	FALSE
Vitvi05_01chr13g07840	-0.09068001940090636	1	FALSE	0.5820799661766373	0.07828790776952343	FALSE	0.49139994677573084	0.1581850206216542	FALSE	0.02146524286863162	0.97481148444958865	FALSE	1.0655841395043173	2.8362647351883172e-5	TRUE	0.3845035841365496	0.1859751387077153	FALSE	1.1447585891183822	6.466562768501912e-6	TRUE	0.10988019802854672	0.7693471084814155	FALSE	1.40178247727295	3.5815962499736994e-8	TRUE
Vitvi05_01chr13g07850	0.025262876816239125	1	FALSE	-0.8724045517998608	1.0944239958608692e-5	FALSE	-0.8471416749836217	2.082039553480578e-5	FALSE	-0.16344493241741817	0.4647836549241474	FALSE	1.6205234388765182	3.8849933890347326e-20	TRUE	-0.03016712577288968	0.9162442502332916	FALSE	1.838807992333744	1.9888952361150624e-25	TRUE	0.4437810080637242	0.02546945154399268	FALSE	2.9030121998003544	6.144453864922922e-60	TRUE
Vitvi05_01chr13g07860	0.10992976645159822	1	FALSE	-1.2685930945100874	0.19881735090914776	FALSE	-1.1586633280584893	0.2671776085976517	FALSE	0.4829192609679149	0.4619379101238449	FALSE	2.7898994500159	8.019744743759499e-8	TRUE	0.4952600698390032	0.4348953795414592	FALSE	2.0063663951129125	1.188845725846938e-4	TRUE	0.4821588969209967	0.5849207856995595	FALSE	3.0442490720556656	3.714274842723914e-7	TRUE
Vitvi05_01chr13g07880	-0.7448317692031681	0.016654080486950256	FALSE	0.7088944903556145	0.010238701621578599	FALSE	-0.03593727884755361	1	FALSE	-1.4268619605590938	2.4220737710351526e-9	TRUE	-2.8536296202534364	4.24990387642693e-29	TRUE	-1.045653653353085	1.3182395376383838e-5	TRUE	-2.536269070231512	2.9252286300188504e-23	TRUE	-0.8072496284146373	0.00101780470966267	FALSE	-2.2467682359564116	5.2972043461395205e-18	TRUE
Vitvi05_01chr13g07920	-0.11394020169068159	1	FALSE	-0.18348779346568397	1	FALSE	-0.29742799515636553	1	FALSE	-2.832641548487897	0.01104540565442563	TRUE	-2.999836303668952	0.04946222840526144	TRUE	-1.972128329197199	0.06952593412525518	FALSE	-3.593914446513171	0.0179435234848475	TRUE	-1.7592431827000032	0.12618951983838314	FALSE	-3.0523615488635367	0.0459487687994875	TRUE
Vitvi05_01chr13g07960	2.608502841768882	0.4721566324008064	FALSE	-2.7533202830688053	0.22113505006521852	FALSE	0	1	FALSE	3.734076552239224	1.7352037169500032e-8	TRUE	2.3949197008630634	1.6287992620001964e-4	TRUE	3.0027438251793854	3.44582792903224e-6	TRUE	1.82865668292702	0.00406653999549938	TRUE	3.650927873402894	4.5488759018736624e-8	TRUE	0.797073365640127	0.2723932432726545	FALSE
Vitvi05_01chr13g08000	0.09430489123722327	1	FALSE	0.19444657470739884	0.6162484161930614	FALSE	0.2887514659446221	0.3016691289890336	FALSE	1.313277194884386	5.974145911223549e-12	TRUE	3.5024745868930247	1.7824662626018238e-83	TRUE	1.6369182114618035	1.0079455823894772e-17	TRUE	2.7988751437882606	1.276862619863381e-53	TRUE	1.284853573166063	1.445251546442053e-11	TRUE	2.863933576792842	5.243230607382636e-56	TRUE
Vitvi05_01chr13g08010	-2.69609671109022	0.6081152938526834	FALSE	2.9229362160703722	0.279943555773165	FALSE	0.2268395049801519	1	FALSE	1.4028351699582535	0.3485100502974595	FALSE	6.6950922888113755	1.537904785200196e-8	TRUE	2.3526015736547303	0.13203541512105513	FALSE	5.219128204014964	1.1105804303177363e-5	TRUE	4.087407734804826	0.02734982787545329	TRUE	6.9415300241336855	1.5951919486547715e-7	TRUE
Vitvi05_01chr13g08020	-0.4858282190494304	0.4096457911209477	FALSE	-0.10816087378676702	1	FALSE	-0.5939890928361974	0.09733276557334784	FALSE	0.4404490083398556	0.15917251050577244	FALSE	3.932190685233076	9.135322358645964e-49	TRUE	1.108342788022902	8.539362383733124e-5	TRUE	3.4695520664417345	3.2173129988030507e-38	TRUE	0.6212721499135798	0.04001513067200794	FALSE	2.704138055572087	6.786944278180495e-24	TRUE
Vitvi05_01chr13g08030	-0.018549045334604334	1	FALSE	-0.39137530971248996	0.5664411379458024	FALSE	-0.4099243550470943	0.5223554690368581	FALSE	0.19749030459191083	0.6809180734520669	FALSE	1.281560478075966	4.532605979506843e-4	TRUE	0.15889541065773752	0.7354955950651609	FALSE	-0.5733390573496154	0.17074710215609074	FALSE	-0.10742809372119996	0.8474286894098216	FALSE	-1.6010118135043627	0.00891177561141493	TRUE
Vitvi05_01chr13g08050	0.19214588062402732	1	FALSE	-0.1910323542326378	0.8493469525087798	FALSE	0.0011135263913895088	1	FALSE	-0.9335334737111252	6.909789108083467e-4	FALSE	-1.5671430867599612	4.9946072688389615e-9	TRUE	-0.4436829412739244	0.13352696131286296	FALSE	-1.5675987369371205	3.222921220696082e-9	TRUE	-0.973171528081504	4.118294531590055e-4	FALSE	-2.5354897787134205	1.0680514210162428e-19	TRUE
Vitvi05_01chr13g08060	0.24533628311907138	0.7452679788176229	FALSE	-0.40016278314309545	0.1307908720716805	FALSE	-0.1548265000240241	0.7953486561988463	FALSE	0.33436906227340757	0.13252452723395777	FALSE	-0.7504353735404494	2.3508400536226132e-4	FALSE	0.33108936531961886	0.13072096293631766	FALSE	-1.749620918059818	8.572759125964457e-18	TRUE	0.00133221400634972	1	FALSE	-1.3262118321909582	5.135742706514006e-10	TRUE
Vitvi05_01chr13g08080	-0.27483965937741117	0.6757240731566159	FALSE	-0.3169421650753673	0.3094863285789552	FALSE	-0.5917818244527785	0.015448531081975943	FALSE	-0.46180092209657125	0.04053392794259863	FALSE	-1.00316847961883	5.905806168349407e-6	TRUE	-0.6203532413708133	0.00410036543502996	FALSE	-1.749187617728709	2.8617168838065127e-15	TRUE	-0.1085805072431916	0.7059292100659431	FALSE	-0.5722679559172882	0.010466960759598	FALSE
Vitvi05_01chr13g08100	0.2753128379448592	1	FALSE	0.6192914000241294	0.19685999683970243	FALSE	0.8946042379689886	0.0372286856360008	FALSE	-1.181016947950482	6.570959012296699e-4	TRUE	-3.57812198831924	5.376650193234978e-9	TRUE	-0.28592966651703355	0.4745896950444087	FALSE	-1.4768999723654903	7.342271961174434e-5	TRUE	-0.5326788428111701	0.17741993201164016	FALSE	-0.5221989199258136	0.21723306152148988	FALSE
Vitvi05_01chr13g08110	-0.2105188446219037	1	FALSE	0.1591357727144398	1	FALSE	-0.051383071907463905	1	FALSE	-1.2754483618769343	0.1754770401254526	FALSE	-4.096444935505919	0.00420195027755059	TRUE	-1.27077305996404	0.1773294446592435	FALSE	-5.033126265247584	4.744985801953055e-4	TRUE	-0.5454010170646705	0.6221117752766646	FALSE	0.4796589011489513	0.6483426088374856	FALSE
Vitvi05_01chr13g08250	-1.5016967654649702	0.38264699428588184	FALSE	-4.362707458710398	0.011827566329345639	TRUE	-5.864404224175368	1.8938574696043586e-4	TRUE	0.9405912427751576	0.32644756150394183	FALSE	1.757183245087102	0.04844584775761467	TRUE	-0.5045635505400466	0.5903931271701841	FALSE	-0.6365488377321857	0.5771738673083343	FALSE	0	1	FALSE	0	1	FALSE
Vitvi05_01chr13g08280	-0.2549726621651298	0.635882447155075	FALSE	-0.010000926268300918	1	FALSE	-0.2649735884334307	0.34469847178052615	FALSE	-0.24598181978633513	0.24478227694362387	FALSE	-1.6131127592656365	3.689516602571801e-17	TRUE	-0.10770518013341047	0.6439603562053826	FALSE	-1.958351560351269	1.136156418940064e-24	TRUE	-0.07877960823221544	0.7637409302179063	FALSE	-1.726255120157561	6.661961517156968e-19	TRUE
Vitvi05_01chr13g08300	-0.31047668929626066	1	FALSE	0.5805853582761052	0.37942171333723523	FALSE	0.27010866897984454	0.8970343849733103	FALSE	-0.19843842017616536	0.7244335556531357	FALSE	-1.4457748782134985	4.419894508196152e-4	TRUE	-0.641347475364231	0.16505852831228787	FALSE	-2.8761551708905837	2.5270600214000897e-12	TRUE	0.1743330576623928	0.7714200052832857	FALSE	-3.992575841912744	4.50053055485187e-16	TRUE
Vitvi05_01chr13g08310	-1.2494909717849396	0.2687355839790233	FALSE	2.3043643439758883	3.419390801744069e-4	TRUE	1.0548733721909487	0.10467641332810862	FALSE	-0.18945888752737497	0.7361514535521919	FALSE	-1.449263867295104	0.01659869123216852	TRUE	-1.236889740843313	0.00753792543279394	TRUE	-3.956300614510138	4.026010050872998e-4	TRUE	-0.4032277138831304	0.4950454791744941	FALSE	-3.918715528684111	0.0024896474632174	TRUE
Vitvi05_01chr13g08320	-0.24433201616453393	1	FALSE	-1.6340704844896046	0.00407111986902238	TRUE	-1.8784025006541385	6.369808266705582e-4	TRUE	1.0143110436824785	0.0288258791180186	TRUE	1.0881551435660173	0.01896513724158883	TRUE	1.3755344431163483	0.00150908933990908	TRUE	0.8444908986016224	0.0776186038657274	FALSE	0.44445392867083416	0.5054270362901979	FALSE	-1.275101335700536	0.25586549265328457	FALSE
Vitvi05_01chr13g08420	0.2108397674538199	1	FALSE	-0.33917818580502135	0.9750642385559875	FALSE	-0.1283384183512014	1	FALSE	0.3849569618155276	0.6264985648379142	FALSE	7.225892592820493	1.3891862160943015e-34	TRUE	-0.4270881520144789	0.5731110978508043	FALSE	5.197745781745867	1.1599661932083092e-18	TRUE	1.07360549126535	0.11678930462104656	FALSE	5.358990212060307	6.21296556331581e-20	TRUE
Vitvi05_01chr13g08470	2.540116623973218	0.008750481526697855	TRUE	-5.384480337092437	7.07537118846634e-5	TRUE	-2.8443637131192196	0.08720771777107572	FALSE	-0.13289844581023727	0.9234577471717396	FALSE	-0.2893498913744477	0.8065013789021173	FALSE	-1.0194340314069097	0.25380721009774687	FALSE	-3.814075702375437	0.00631504058724478	TRUE	-1.5076281149805528	0.4974901913203673	FALSE	1.5014855665522178	0.42813258816420585	FALSE
Vitvi05_01chr13g08510	-0.2740217895469236	0.6554536385479666	FALSE	0.2763972461287621	0.39065441843235815	FALSE	0.002375456581838514	1	FALSE	0.2875587345551413	0.20395348038835895	FALSE	1.480769304593575	2.001431322521336e-14	TRUE	0.37390042524580336	0.08430694784271339	FALSE	0.7417434745787929	1.836557923666882e-4	FALSE	0.36047573237350894	0.1039435174135904	FALSE	0.766003776722778	1.6600018511307615e-4	FALSE
Vitvi05_01chr13g08520	-0.3005734973830365	1	FALSE	-0.18885021710031838	1	FALSE	-0.4894237144833549	0.5845576809096025	FALSE	1.071049639940428	0.01457650828425462	TRUE	3.2960000285859197	1.3198695321044764e-15	TRUE	1.61949296855971	1.275630200559132e-4	TRUE	3.0396721906949784	5.667553068484441e-12	TRUE	0.4927929127756815	0.3137186974953963	FALSE	1.745053392040953	1.117667063916422e-4	TRUE
Vitvi05_01chr13g08550	-0.678537642750083	0.0010811470138572163	FALSE	-0.27533041867749436	0.28078904975290697	FALSE	-0.9538680614275774	1.4198053183160157e-7	FALSE	0.48474204470859433	0.006760026492693	FALSE	1.6299619261380272	8.650843817061991e-23	TRUE	1.0132523618947558	3.518483016024724e-9	TRUE	1.7319411878441646	1.3823560466790677e-25	TRUE	0.6997132760639282	6.133106160795474e-5	FALSE	0.95471839873399	1.7578961526994233e-8	FALSE
Vitvi05_01chr13g08580	-0.22800360302074096	1	FALSE	-2.7053560995136183	1.8597623236522993e-13	TRUE	-2.9333597025343594	9.055583608847223e-16	TRUE	-0.22453695220315803	0.5873315872519637	FALSE	1.736316532771888	3.853717948123549e-8	TRUE	-0.23601584091814937	0.556530770300789	FALSE	1.7638422215364868	1.9621898856505693e-8	TRUE	1.2775629779940334	7.723757445257021e-4	TRUE	7.266326175663722	7.618586968570906e-103	TRUE
Vitvi05_01chr13g08620	-0.5506438199210503	0.47889307469089226	FALSE	0.8757381868494696	0.033222377326546634	FALSE	0.32509436692841925	0.6538007929307446	FALSE	0.7511373274759009	0.03712990509718125	FALSE	-0.9068271580980932	0.00919610699397768	FALSE	0.13759922815088516	0.7597839475942395	FALSE	-1.6619813918940196	1.4189584723540632e-6	TRUE	0.13976930144318103	0.77232206088721	FALSE	-1.4147817551183737	6.544486988735996e-5	TRUE
Vitvi05_01chr13g08630	-0.3896250081173809	0.5284709007586796	FALSE	1.3359897670917382	4.0707278014640115e-7	TRUE	0.9463647589743573	6.537142058515383e-4	FALSE	0.5568193851846306	0.03716184935208946	FALSE	3.116973791549578	1.867409574004888e-38	TRUE	0.8371683790295698	0.00105289911363111	FALSE	1.8221420826613297	4.026040778988278e-14	TRUE	0.21957962614363105	0.48582072024719464	FALSE	2.459472606769566	2.7664850936981024e-24	TRUE
Vitvi05_01chr13g08640	-0.10852664470987539	1	FALSE	0.18930877928146647	0.8198938069606847	FALSE	0.08078213457159107	1	FALSE	0.5464130404672259	0.03589459389295047	FALSE	3.7691402598540713	6.0330585542722875e-59	TRUE	0.8086409905827403	0.00129503471652579	FALSE	2.9753803626758693	5.242029906327446e-37	TRUE	1.0073507863981528	4.678445159529489e-5	TRUE	3.956362291867787	6.0031854585295215e-64	TRUE
Vitvi05_01chr13g08650	-3.3113581126497134	0.22922311701026526	FALSE	5.744548003575171	6.270820237655983e-4	TRUE	2.4331898909254566	0.045810802012726214	TRUE	1.6790308840942785	0.26859968963722197	FALSE	4.8089503100559785	2.6121958848593662e-6	TRUE	-1.2882481878975915	0.4810443387311393	FALSE	0.9343041940232466	0.4809750217752186	FALSE	1.177576509631275	0.2421108958082117	FALSE	3.179675578331271	1.810538226131579e-4	TRUE
Vitvi05_01chr13g08700	0.2806677546588548	0.7506609941067387	FALSE	-0.9542967686780053	1.8846521055320285e-4	FALSE	-0.6736290140191504	0.014928157323819694	FALSE	-0.3838532573900285	0.13436638110331742	FALSE	-1.7472056293979	5.293945250916647e-11	TRUE	-0.5808990636301731	0.01489402178015905	FALSE	-2.499302396133376	5.932622090177427e-22	TRUE	0.29834216644156014	0.2963454879944467	FALSE	-0.8268479089037276	0.00679926192230864	FALSE
Vitvi05_01chr13g08720	0.1240474749869782	1	FALSE	0.0515347495636296	1	FALSE	0.1755822245506078	0.6871167424666945	FALSE	-0.9030231052237994	5.587389250277874e-6	FALSE	-2.076780505639418	1.5198194122267623e-14	TRUE	-0.716235782692204	2.651164658366447e-4	FALSE	-2.310219414953128	1.4615526635709183e-20	TRUE	-0.7401611554349399	2.476797312697999e-4	FALSE	-1.962563675171963	1.4061666077328479e-11	TRUE
Vitvi05_01chr13g08780	-0.5389703368401786	1	FALSE	-2.77471972213135	0.2289470114470435	FALSE	-3.3136900589715284	0.10674225228831671	FALSE	0.3241936122501068	0.797593216564442	FALSE	0.9168332381390422	0.4086459873712151	FALSE	-1.74697133408037	0.15346558757996334	FALSE	0.8316763686092625	0.4080168614931556	FALSE	5.040112445324201	0.00108845285498535	TRUE	-2.1132646990292563	0.16411103551919276	FALSE
Vitvi05_01chr13g08790	0.07077613630893077	1	FALSE	1.571287796739524	1.2015438432164017e-4	TRUE	1.6420639330484548	5.4519032982309786e-5	TRUE	-0.4869369616711929	0.25054297410027726	FALSE	0.38761113651077106	0.33054531153610617	FALSE	0.2686945769969535	0.5583411286504186	FALSE	-0.2916343686114837	0.48715192743247904	FALSE	-0.4379706212292504	0.32220679527039164	FALSE	-0.15254982789027793	0.7453129168874983	FALSE
Vitvi05_01chr13g08800	-0.4376701305895399	0.630158066569565	FALSE	-0.43190893849986	0.39366476238167303	FALSE	-0.8695790690894	0.0201758591260594	FALSE	-0.6211950598026276	0.090162978612375	FALSE	-0.5838966515428952	0.15076903894075647	FALSE	-1.7263324377224838	5.234078166647305e-7	TRUE	-2.651968081549948	1.30324314665693e-5	TRUE	-0.7201657708020757	0.05526079199751982	FALSE	0.24156264834576852	0.6080855135144628	FALSE
Vitvi05_01chr13g08820	-0.08522081889994049	1	FALSE	0.07865043808505194	1	FALSE	-0.0065703808148885445	1	FALSE	0.0353258959617803	0.9082919881454355	FALSE	1.2697098621074672	1.5393659537160504e-12	TRUE	0.05334671122242328	0.8385693257782961	FALSE	0.9972129168413258	3.1530357674270846e-8	FALSE	0.08132440608947626	0.7587679692818492	FALSE	1.3928677616792742	1.6786253661549262e-14	TRUE
Vitvi05_01chr13g08830	-0.14880888574357926	1	FALSE	-0.24080948406162492	1	FALSE	-0.38961836980520415	1	FALSE	-0.04288178552800833	0.9999981127377944	FALSE	5.051238228086627	7.324228016895762e-7	TRUE	0.7914211301299761	0.6562685913074812	FALSE	8.197120997487977	1.186031999770395e-7	TRUE	0.5762078736707098	0.6897871696256962	FALSE	3.8033078615935354	1.5024486983294675e-4	TRUE
Vitvi05_01chr13g08840	-0.4495915672604819	0.33201826785417476	FALSE	0.5516757739917417	0.06651105733348273	FALSE	0.10208420673125981	1	FALSE	0.5510462923922146	0.02959588092971415	FALSE	3.152112921986858	3.468687068413061e-43	TRUE	0.6318926790534356	0.01092697745184913	FALSE	2.906711629566964	6.3379033521430845e-37	TRUE	0.5779134253747644	0.02322178765012296	FALSE	3.7693086388704633	4.590123071690843e-61	TRUE
Vitvi05_01chr13g08850	0.11964215027117019	1	FALSE	0.01663535988431221	1	FALSE	0.1362775101554824	0.7795981496220395	FALSE	-0.19941203201724608	0.3214197044552176	FALSE	-1.0829787760709846	2.01009479847688e-8	TRUE	-0.35301039292625624	0.0554651956589483	FALSE	-1.5271136470811155	1.5572931063447449e-15	TRUE	-0.3119429719175039	0.103540938992647	FALSE	-1.8446279414020443	1.4997093950885956e-17	TRUE
Vitvi05_01chr13g08890	-0.37378621739509116	0.1586047431603216	FALSE	0.23792458354435622	0.3456016085741505	FALSE	-0.1358616338507349	0.7499366196673525	FALSE	0.06019648064726214	0.7897928344770144	FALSE	1.8133165387618435	2.709993539770602e-31	TRUE	0.3346313392002371	0.05082369555539726	FALSE	1.6984701674880702	7.461363649256959e-28	TRUE	0.3000705874281911	0.09281403910124927	FALSE	1.6633731243225842	1.0257134059640764e-25	TRUE
Vitvi05_01chr13g08900	-0.050183807149712115	1	FALSE	-0.4682180250755308	0.011350963968256064	FALSE	-0.5184018322252429	0.003938417572867645	FALSE	-0.7354138161906253	3.67865445758324e-6	FALSE	-1.0916828888375574	1.9812752418914052e-12	TRUE	-0.6973208607449849	1.100908039728355e-5	FALSE	-0.7423384810314853	1.5465741438492929e-6	FALSE	-0.6272322876385554	1.0102573271456302e-4	FALSE	-1.0261112492012254	2.93729305665011e-10	TRUE
Vitvi05_01chr13g08910	0.47948784149653884	0.7252666736543012	FALSE	-1.0702656189163886	0.019459285851499687	TRUE	-0.5907777774198498	0.2995870994781084	FALSE	-0.10732172250986488	0.8540596013488048	FALSE	-0.02848760788805664	0.9677312718198888	FALSE	-0.3606826543490869	0.4371209690611757	FALSE	1.166370620385081	0.00336292285777318	TRUE	1.2349070948992673	0.00215432257005143	TRUE	1.382200017246914	5.992604129014627e-4	TRUE
Vitvi05_01chr13g08920	0.17476957895227946	1	FALSE	-1.0870130883899032	2.0891202369460477e-4	TRUE	-0.9122435094376238	0.002682121846131796	FALSE	-0.8044698896691844	0.00377720602014514	FALSE	-1.0115436379744875	0.00304754110341077	TRUE	0.12842562494412096	0.7113497131980493	FALSE	-1.2500960997691566	1.5862187191863022e-4	TRUE	-0.5296209764838988	0.1002191425135692	FALSE	-1.8091692998679496	1.5353616789514358e-4	TRUE
Vitvi05_01chr13g09010	-0.28213647729334573	0.08941927459288909	FALSE	1.0299556520718378	3.933380366399152e-21	TRUE	0.7478191747784921	2.2630201258205398e-11	FALSE	-0.04574359158191395	0.7639058188086247	FALSE	0.5125072278194531	5.4010526382989e-6	FALSE	-0.1312383389759974	0.30206726600226563	FALSE	0.5047023863852176	5.149492028975607e-6	FALSE	-0.19245984633183033	0.11496241414493068	FALSE	0.7743662155594394	2.4102815668440196e-12	FALSE
Vitvi05_01chr13g09040	-0.6292413387117164	0.18734008293787838	FALSE	0.5240429334638654	0.18034388170926996	FALSE	-0.10519840524785094	1	FALSE	-1.2151148135193977	3.859499840824916e-5	TRUE	-2.7696529236329908	2.619989828426735e-14	TRUE	-1.1637968503929814	9.121930681577248e-5	TRUE	-1.866940860667495	2.0588331489063683e-8	TRUE	-0.7272311129750532	0.01858078034837342	FALSE	-2.1591858879990498	3.1313704184665212e-9	TRUE
Vitvi05_01chr13g09060	-0.15336211727387572	1	FALSE	0.843057616746192	0.30951377160100985	FALSE	0.6896954994723162	0.4560607849085487	FALSE	0.5905933196747443	0.3742050016794998	FALSE	-2.327525285318774	1.8909901762069977e-4	TRUE	-0.7784295970994156	0.2095407089833032	FALSE	-3.5613238444588458	8.40961497167222e-9	TRUE	-0.3820800929811872	0.5963515169989297	FALSE	-1.186990827307516	0.05186808734015704	FALSE
Vitvi05_01chr13g09070	0.15892887786093818	1	FALSE	-0.13507531073599205	0.8890645005586678	FALSE	0.02385356712494615	1	FALSE	-0.6607700320738362	0.0028353849145286	FALSE	-1.0935505481969707	3.450831854852509e-5	TRUE	-0.2918465609798318	0.2083376209209624	FALSE	-0.4044648479622897	0.07104114337173406	FALSE	-0.01979599867635418	0.971117433649274	FALSE	0.16122709975742225	0.5185036582514798	FALSE
Vitvi05_01chr13g09090	0.9147124120998955	0.8147175388115097	FALSE	-1.5810539027387789	0.15069925666201306	FALSE	-0.6663414906388834	0.771016469258989	FALSE	0.46587530735076776	0.6606164558459341	FALSE	-3.2250261531322364	0.01407464413694204	TRUE	-0.8170037774631549	0.40163892413476127	FALSE	-0.8303016281955954	0.3550098723808414	FALSE	2.036619458129014	0.04083718866795224	TRUE	0.02356499913595503	1	FALSE
Vitvi05_01chr13g09100	-0.09131349456698039	1	FALSE	-0.9281853740435988	0.19354206225646195	FALSE	-1.019498868610579	0.1335542658200573	FALSE	0.7445774442289681	0.20874245779448528	FALSE	-0.3995411333424687	0.4698145014243117	FALSE	-1.891284435007306	3.674874766754906e-4	TRUE	-1.564947592443222	0.0032833816493427	TRUE	1.3710637109470092	0.01241381938274131	TRUE	0.19881501141477673	0.7482657873666517	FALSE
Vitvi05_01chr13g09110	-0.28517020358234874	0.49158724357170763	FALSE	-0.24136879489327703	0.40569181067191684	FALSE	-0.5265389984756258	0.011879457731476953	FALSE	0.3639047697855827	0.05766680748005128	FALSE	2.179509387377825	1.1667075456944808e-36	TRUE	0.35996415090399114	0.05701630957757663	FALSE	2.380694592830276	1.7197634677239337e-44	TRUE	0.48070681219734246	0.01058654751441697	FALSE	2.51093704994705	3.2179545232767643e-46	TRUE
Vitvi05_01chr13g09130	-0.12351912035845235	1	FALSE	0.15664255290948254	0.7998014407043471	FALSE	0.033123432551030195	1	FALSE	-0.1193840989030388	0.6505591096998372	FALSE	-1.8094768777695385	2.5109159018421937e-18	TRUE	-0.4612681176858307	0.03084748746095928	FALSE	-2.4693249557437187	5.60308084910238e-33	TRUE	-0.668190593224999	0.00143567845794891	FALSE	-2.242409849096724	6.219274263072498e-24	TRUE
Vitvi05_01chr13g09190	-0.7095481822700318	5.409584468652735e-4	FALSE	1.3392153659761177	1.2869357892739321e-14	TRUE	0.6296671837060859	9.211772847680914e-4	FALSE	0.8100386349905792	1.7647417909249244e-6	FALSE	1.122590862745568	1.01413489996522e-11	TRUE	0.5106928920277755	0.0036464914569347	FALSE	1.0134033906085012	1.239493023954755e-9	TRUE	0.16492871485463817	0.4303760203777406	FALSE	-0.02855734136109758	0.9151133383067954	FALSE
Vitvi05_01chr13g09200	0.1311196367073726	1	FALSE	-0.028912153020860008	1	FALSE	0.10220748368651257	0.9090419642668903	FALSE	0.6322118454657473	1.0485519879845814e-4	FALSE	2.7168372377205507	1.4441653121347809e-69	TRUE	0.8126803341436037	4.010282079998251e-7	FALSE	2.9404317667889175	2.0666293081532156e-81	TRUE	0.6950346959348934	1.9779527768478383e-5	FALSE	2.5018235322588787	4.3569074007948045e-58	TRUE
Vitvi05_01chr13g09220	-3.6448144086008685	2.105379393593657e-17	TRUE	-0.33101724380699227	0.875972206383783	FALSE	-3.9758316524078605	1.5417327523166237e-19	TRUE	-0.3027064188281504	0.5032484781002271	FALSE	-1.4591048658449075	8.006966293088589e-4	TRUE	-0.17839264510462258	0.7443209455845776	FALSE	0.19230525062529805	0.7240190739268733	FALSE	-0.9619387219192213	0.1585205804104209	FALSE	-2.282730892155642	0.09198334579472132	FALSE
Vitvi05_01chr13g09250	5.082426541874672	4.816002394636601e-7	TRUE	-0.4513922014347834	0.9035375395214715	FALSE	4.631034340439888	2.5126839129183313e-6	TRUE	-0.2344959763826471	0.8446314627036237	FALSE	-2.3126247362528294	0.11865988452533362	FALSE	0.3018780446404918	0.7432314442546196	FALSE	-3.0501509597030005	4.332011987545434e-4	TRUE	0.4164126521259526	0.6546383543299926	FALSE	-2.228546937534423	0.0069698862059247	TRUE
Vitvi05_01chr13g09260	-0.026962069207605514	1	FALSE	-0.11062232458291482	1	FALSE	-0.13758439379052034	1	FALSE	-1.244690565238708	0.6124659380883809	FALSE	-3.73142544377233	0.09554087013495743	FALSE	-3.314922413415363	0.1686482287290328	FALSE	-4.5269805455680485	0.04143606175003415	TRUE	1.900643785704918	0.4937970614364922	FALSE	-2.1171124536318144	0.3743535795281122	FALSE
Vitvi05_01chr13g09300	-0.03774104656717432	1	FALSE	0.012331037586991153	1	FALSE	-0.025410008980183172	1	FALSE	-0.09143697547031766	0.6905954753683682	FALSE	1.0127432755575445	1.4761539922466555e-9	TRUE	-0.4454925154283757	0.01390229066882726	FALSE	0.33054752795764164	0.05806582101206193	FALSE	0.21279374200308404	0.29949383184462636	FALSE	1.621833517058989	5.834127980258511e-22	TRUE
Vitvi05_01chr13g09310	-1.5408896051107561	0.047409080827548564	TRUE	1.9771371940040026	0.0011159159670316398	TRUE	0.43624758889324644	0.7180353174825571	FALSE	0.5850057537534247	0.2948727372146302	FALSE	4.397068910706575	1.3290410382893883e-21	TRUE	1.3403440726040523	0.01810496862278582	TRUE	7.288999254801522	1.5582437642484473e-45	TRUE	0.8600369494989475	0.09182297824089504	FALSE	5.067602293336601	1.4532848865880385e-30	TRUE
Vitvi05_01chr13g09320	-0.30951031923776096	0.782907789311084	FALSE	0.45222066313341147	0.22456204356569115	FALSE	0.14271034389565052	0.9843550776659485	FALSE	1.6710591439763274	2.826512361828235e-10	TRUE	3.934526128581635	6.425655451919184e-55	TRUE	1.3235465017159225	4.284861296306329e-7	TRUE	2.501301081395863	4.487169444153519e-23	TRUE	1.0013766840329017	1.7965136626513887e-4	TRUE	1.5577387724879197	1.2736012144252019e-9	TRUE
Vitvi05_01chr13g09440	0.20368719280200137	0.8578137432048458	FALSE	0.300882362386439	0.2831761337496853	FALSE	0.5045695551884404	0.028371717403955818	FALSE	0.655008745304996	7.12201594373502e-4	FALSE	2.654525117954094	1.4837234609307967e-47	TRUE	0.8291256801728476	1.22685538646875e-5	FALSE	2.677795110273854	3.927923011480979e-49	TRUE	0.6303793090296973	0.00115799709505541	FALSE	2.6750594506867453	4.907377344656557e-48	TRUE
Vitvi05_01chr13g09570	-0.0011136497870407945	1	FALSE	-1.0851172838618528	0.28159726001951263	FALSE	-1.0862309336488936	0.2749364175611981	FALSE	-1.0684652458876889	0.14948071657503595	FALSE	-0.6905851005790931	0.34438234536646484	FALSE	-0.6516982000567022	0.4138008808330408	FALSE	0.19272573960049855	0.8044614715661271	FALSE	-0.5796850190227691	0.5260811275385092	FALSE	1.572102639392338	0.0323999278419553	TRUE
Vitvi05_01chr13g09590	1.5764677072742772	0.22411588378386588	FALSE	-1.9582774183169098	0.031938204350616596	TRUE	-0.3818097110426325	1	FALSE	-2.3456619197966595	0.0015833390172807	TRUE	-3.132111176456629	3.6735551462537296e-5	TRUE	-1.2505793990937657	0.11773021873872014	FALSE	-1.2396289774876748	0.12099946007848078	FALSE	-1.5448159760969806	0.065924552946145007	FALSE	0.37602302199194343	0.7105892686513959	FALSE
Vitvi05_01chr13g09620	0.12474293007954979	1	FALSE	-0.16481795813026895	0.6309049370501818	FALSE	-0.040075028050719164	1	FALSE	0.2006155775665755	0.29213206806767417	FALSE	2.416196410325819	2.997946463092475e-53	TRUE	0.4041903360059804	0.01877166909403656	FALSE	2.080243190033595	8.281567885825555e-40	TRUE	0.06326182835970878	0.7905292724505911	FALSE	1.8652810649556777	4.6689367542260936e-32	TRUE
Vitvi05_01chr13g09780	0.5853410308630053	0.9973184030912917	FALSE	-4.170063003257545	7.831353143627102e-7	TRUE	-3.58472197239454	3.582766294006488e-5	TRUE	-0.7899870095606739	0.34832572406913165	FALSE	-1.7620296559462434	0.24310947370298217	FALSE	-2.167067663427419	0.00326315837551613	TRUE	-3.955554365603684	0.00524411857154302	TRUE	-0.8264351995998019	0.5729399489334723	FALSE	3.156213524180647	0.04840668188629969	TRUE
Vitvi05_01chr13g09810	-0.6375262344484751	0.8140829303207292	FALSE	1.184748899388581	0.10696499540828897	FALSE	0.547222664940106	0.6492390662985905	FALSE	-0.8428260270761794	0.18992265816826215	FALSE	-3.5322575289382327	4.434851814567263e-6	TRUE	-1.0860425540840577	0.07753677969476189	FALSE	-3.063009559975212	2.6583092297652163e-5	TRUE	-0.1117327504552005	0.9081621669228248	FALSE	-3.220971760824181	2.3942690238545924e-6	TRUE
Vitvi05_01chr13g09820	-0.12648915959472953	1	FALSE	-0.6460533111581628	0.01699045127944971	FALSE	-0.7725424707528924	0.0027839719183540656	FALSE	0.5986604667089599	0.01206838297337052	FALSE	2.797064707642116	1.7963827931749341e-37	TRUE	0.8418416578668279	2.5921067140665624e-4	FALSE	2.644432183100077	1.2272704272373103e-33	TRUE	0.42441355139487585	0.09215440476124734	FALSE	2.361765327499065	4.234783205055077e-27	TRUE
Vitvi05_01chr13g09830	-0.059113799430582384	1	FALSE	-0.3591881607259301	0.31732431809624806	FALSE	-0.41830196015651244	0.20137764750858342	FALSE	0.4741283975496714	0.06677660196214312	FALSE	1.884920299661562	3.106333939225782e-16	TRUE	0.2872965279118813	0.29343046073045803	FALSE	0.6457166608737394	0.00705191641843243	FALSE	0.275868362484715	0.32893434896623786	FALSE	0.8553133085131943	3.219387194345287e-4	FALSE
Vitvi05_01chr13g09940	2.9338043501690922	0.07300565176802759	FALSE	-0.6767814625288039	0.7992240637624198	FALSE	2.2570228876402885	0.1303650654242178	FALSE	4.711011358059835	1.1669086736709518e-9	TRUE	3.3887838482660597	4.810712447518931e-6	TRUE	3.471759530018377	5.218497497630106e-6	TRUE	-0.3518475189249934	0.6765692189395671	FALSE	3.8148427142686887	6.880262921710777e-7	TRUE	1.8251736075751532	0.0175124762193439	TRUE
Vitvi05_01chr13g09980	-1.2294672125968902	0.4592345984860444	FALSE	-6.853802423508575	9.09852445019234e-6	TRUE	-8.083269636105465	7.33362283090962e-8	TRUE	-1.0859573149714317	0.18790367429628504	FALSE	-3.8250971674932672	2.329603866621761e-4	TRUE	-0.6460055862276296	0.4915469893384016	FALSE	-5.231225759868307	2.113177497459721e-4	TRUE	0	1	FALSE	0	1	FALSE
Vitvi05_01chr13g10040	-0.04974856733141564	1	FALSE	-0.0932642367694907	0.8958774310940524	FALSE	-0.14301280410090633	0.6283807616476709	FALSE	0.03160985058470417	0.8890751447786225	FALSE	-1.2717226655119198	2.922055039030293e-11	TRUE	-0.0787917907033213	0.6615369460689866	FALSE	-1.181239376574032	8.766698451408889e-12	TRUE	-0.04570274910122081	0.8314010358260115	FALSE	-0.8261681029370662	1.3888085701143142e-5	FALSE
Vitvi05_01chr13g10050	-0.6022816744516174	0.6297742452369604	FALSE	1.0040561003864596	0.06399444572511617	FALSE	0.40177442593484225	0.6775334048584484	FALSE	-0.6617934905023373	0.17449395245350016	FALSE	-1.9618732908064025	3.367534186276863e-6	TRUE	-0.3154309404180508	0.5538575677862368	FALSE	-1.461287323326125	5.985570570433945e-4	TRUE	-0.7714788024677209	0.1105779855986633	FALSE	-2.0634461101657475	1.181587387086629e-6	TRUE
Vitvi05_01chr13g10100	-0.3803014917286954	0.3710110970849341	FALSE	-0.570267571690883	0.024940742043040028	FALSE	-0.9505690634195785	2.922065850401454e-5	FALSE	-0.5454719242444976	0.01783443538639085	FALSE	-1.368780172589041	7.902345737928225e-8	TRUE	-0.8675338099300435	7.576578916261907e-5	FALSE	-1.849966450709884	4.1593363970780383e-13	TRUE	-0.3823422927978108	0.12760891000502222	FALSE	-0.6177096390305709	0.02276847215902398	FALSE
Vitvi05_01chr13g10200	-0.9819082445448559	0.400492138231736	FALSE	2.7724551901962227	1.792097805620903e-7	TRUE	1.790546945651367	3.082670279067167e-4	TRUE	0.23353645463971176	0.6348503048278452	FALSE	-2.172110838243819	2.2507072551233043e-4	TRUE	-0.514602151345865	0.20965465769321256	FALSE	-2.664720253393619	9.82006976276559e-6	TRUE	-0.15287323130132863	0.7712320403941035	FALSE	0.03705172446899783	0.96842156961312	FALSE
Vitvi05_01chr13g10210	-0.192468319790164	1	FALSE	-2.7500503960492235	7.499114437599786e-12	TRUE	-2.9425187158393875	1.661904253121609e-13	TRUE	1.5056141547532764	1.1321858778134908e-4	TRUE	1.9909554343158284	9.469395101223613e-8	TRUE	0.9597032211600528	0.01734319266770416	FALSE	0.8785850625525491	0.02223953132750976	FALSE	0.6397120474010344	0.1407319055999377	FALSE	-0.5028258985928465	0.2172646636484921	FALSE
Vitvi05_01chr13g10230	1.044039260539142	0.40761140785517924	FALSE	0.9473228810529277	0.17437171773917284	FALSE	1.9913621415920697	0.00231950463099406	TRUE	1.5615885380147658	0.00326698429293225	TRUE	1.532566087659083	0.01132154900623992	TRUE	1.1332027595752132	0.02223636027642401	TRUE	2.240845461218252	2.075660406463311e-6	TRUE	0.9202636083933018	0.06635203655882929	FALSE	0.6325741481274701	0.28359558931967316	FALSE
Vitvi05_01chr13g10250	-0.21501421658906136	0.8265702822100772	FALSE	0.006563614969083783	1	FALSE	-0.20845060161997758	0.5736903447781181	FALSE	1.5711840674952762	4.890745826361031e-16	TRUE	3.715440791158934	2.385217078051549e-91	TRUE	1.561046674017879	6.877132840474414e-16	TRUE	3.1235405740026194	1.3650334612589604e-64	TRUE	0.9684698503813612	4.322706728833569e-7	FALSE	1.9237178273422395	4.737502210196704e-25	TRUE
Vitvi05_01chr13g10270	-2.097746560394949	0.9372405678617896	FALSE	4.59655630498029	0.06685565232774365	FALSE	2.4988097445853414	0.41012662150161505	FALSE	2.23387483993358	0.3293085608793107	FALSE	5.425026593566353	0.00122054342436396	TRUE	1.423718232142307	0.5543274030024676	FALSE	7.644925042277196	7.183127513767246e-5	TRUE	1.3601471547618706	0.5071574264703371	FALSE	4.808740608891935	0.00212423052703241	TRUE
Vitvi05_01chr13g10280	-0.2422824615098004	0.9498593442692426	FALSE	0.4064421865742136	0.29548740662300965	FALSE	0.1641597250644132	0.9136665821504806	FALSE	-0.46008332163570725	0.11990030533308006	FALSE	-1.7779971474277896	6.698934828985628e-9	TRUE	-0.1637038066541453	0.6238867900063819	FALSE	-1.5084025605555302	1.965700856298217e-7	TRUE	-0.26459182368847295	0.41569017270581354	FALSE	-2.144602302596347	2.7316909572487978e-11	TRUE
Vitvi05_01chr13g10300	-1.0687884381338268	1	FALSE	-4.80320503880847	0.0233664407749882	TRUE	-5.871993476942298	0.003075764877622944	TRUE	0.32888625867293697	0.8603419569760593	FALSE	1.726562946096826	0.18274135418157517	FALSE	-0.07739463266563498	0.9836010664125678	FALSE	-0.22294287522819164	0.9122872780716514	FALSE	0	1	FALSE	0	1	FALSE
Vitvi05_01chr13g10360	0.4591125844409928	0.6239436489830333	FALSE	-1.6487263139078225	4.693266009997264e-6	TRUE	-1.1896137294668296	0.0020136333773528724	TRUE	-0.7537609103740256	0.02777915185072267	FALSE	-1.536144812091192	1.1293882498703249e-4	TRUE	-0.2714634640360877	0.4834394639677009	FALSE	-1.6738484186596825	1.2004002362620256e-5	TRUE	-1.536815176447642	1.6191364288803937e-5	TRUE	-3.714090206914298	2.8926140461114653e-6	TRUE
Vitvi05_01chr13g10370	-1.538248305507119	0.7710043967696247	FALSE	-3.7101534217992818	0.10445838522617114	FALSE	-5.2484017273064	0.007943676850603393	TRUE	-0.9126904627013472	0.5451209875111805	FALSE	-1.69675360296803	0.2916587928258273	FALSE	0.9062596340957016	0.5323288084347196	FALSE	-3.6183673795923026	0.03285777355691648	TRUE	-1.3288833199951726	0.41710465679714287	FALSE	-1.259091918988294	0.5048088891573388	FALSE
Vitvi05_01chr13g10400	-0.1508542871427031	1	FALSE	0.6342993037025131	0.009069902162002543	FALSE	0.4834450165598099	0.06293717058439076	FALSE	-0.25135846466920975	0.2980037849875232	FALSE	0.7872722395565819	1.8420205938901496e-4	FALSE	0.27706448140088663	0.23980450590311211	FALSE	1.3028930883901284	2.90496938028257e-10	TRUE	-0.2644099355995215	0.2736848016397287	FALSE	-0.47741279884881166	0.03088964783810172	FALSE
Vitvi05_01chr13g10550	-0.4366799284743759	5.874066951315103e-5	FALSE	-0.21043062937500565	0.08634564309753887	FALSE	-0.6471105578493815	3.673738349837278e-11	FALSE	0.361620886090294	1.557533387179093e-4	FALSE	1.2734601653695097	3.911611759054275e-43	TRUE	0.5208281116567359	3.626538845805704e-8	FALSE	1.350446357325928	3.15466069154035e-48	TRUE	0.1963789331024213	0.06089772550046057	FALSE	1.3446469375748062	4.1178047383599886e-44	TRUE
Vitvi05_01chr13g10600	0.005681523097698878	1	FALSE	0.855136723221129	2.66147433966485e-7	FALSE	0.8608182463188279	2.267615972753305e-7	FALSE	-0.16325465934246364	0.39809867674942945	FALSE	-0.707551546141662	5.3831817210022167e-5	FALSE	-0.5247144695732505	0.00163586391426659	FALSE	-2.068093344992101	7.519383399378265e-27	TRUE	-0.11830975091296508	0.5619671719964127	FALSE	-0.5529239390205547	0.0010978898498843	FALSE
Vitvi05_01chr13g10610	-1.0726987571274604	1	FALSE	-4.6269455621933036	0.06679138478471058	FALSE	-5.699644319320765	0.014771366195867665	TRUE	-2.425780760709995	0.19498536531859817	FALSE	-1.7486126737523586	0.3703857262590968	FALSE	-1.7652174464887171	0.4418700770251261	FALSE	-2.6962275470224584	0.18884085058275515	FALSE	-0.8978283168753757	0.7126477625596818	FALSE	-1.4342907287273143	0.514638874994319	FALSE
Vitvi05_01chr13g10620	-10.287183830828834	5.5646915331586544e-14	TRUE	4.733172600344008	0.002651498960779345	TRUE	-5.554011230484825	9.712048046457373e-20	TRUE	0.24196793001878844	0.6978438926061876	FALSE	0.3043152992165508	0.5625762617611397	FALSE	0.24336581076588223	0.924220112709858	FALSE	0	1	FALSE	2.247963033290842	0.00118075871734393	TRUE	3.2053881095937182	7.475711257392996e-8	TRUE
Vitvi05_01chr13g10640	0	1	FALSE	0	1	FALSE	0	1	FALSE	5.305870414614622	0.00291038513273814	TRUE	11.813404952266987	3.7519918448695306e-13	TRUE	5.174409936460557	0.00374371475596275	TRUE	10.84265668492872	2.830989535373591e-11	TRUE	-0.6275176014700122	0.8446424607925338	FALSE	8.325239658668828	7.743044140927045e-7	TRUE
Vitvi05_01chr13g10700	0.7102698822082427	1	FALSE	-5.062498925781715	0.02057429912701718	TRUE	-4.352229043573472	0.059667444171885166	FALSE	-0.757589331889519	0.7084150748212013	FALSE	4.805095856909509	0.00673548730937125	TRUE	1.557211709006393	0.3231595026580771	FALSE	0.954822381153142	0.528065474925926	FALSE	0	1	FALSE	0	1	FALSE
Vitvi05_01chr13g10710	-0.07174481816322101	1	FALSE	-0.3321438581622686	0.08050226503620524	FALSE	-0.4038886763254896	0.023728981609709245	FALSE	-0.30397712818203987	0.08377103989937806	FALSE	-0.7795709459027427	4.4825843949158005e-4	FALSE	-0.37371194911929695	0.02544110615147566	FALSE	-1.0584211488000344	3.6559325620180993e-07	TRUE	-0.06980265077687871	0.7746904887510966	FALSE	-0.811282713220478	0.00150418689765515	FALSE
Vitvi05_01chr13g10740	-0.8306514301424112	0.8020074556205657	FALSE	-1.3469851805915687	0.1738524444259091	FALSE	-2.17763661073398	0.010008708761069534	TRUE	-0.6310715355096673	0.4807809032355518	FALSE	-2.924348033587167	8.574009227259349e-5	TRUE	-1.3261406656024657	0.09445949732825656	FALSE	-3.7501588440989826	6.160894059183075e-7	TRUE	-0.1580993158216534	0.8971313385466134	FALSE	-1.512414216622874	0.04920880746945232	TRUE
Vitvi05_01chr13g10770	-0.5672302404047112	0.6071010500468693	FALSE	-0.1727113401136812	1	FALSE	-0.7399415805183923	0.16752316142691445	FALSE	0.2892616384545409	0.5710542571223889	FALSE	-1.916637603498744	5.733361896118592e-4	TRUE	-0.08070581859392653	0.8919648271675916	FALSE	-2.1649645938535347	5.039641199167635e-5	TRUE	-0.8395334318051739	0.06453291653681786	FALSE	-1.6956033822336378	0.00742339409452331	TRUE
Vitvi05_01chr13g10780	-0.9235935613047026	0.1772062955586543	FALSE	0.002382099296423316	1	FALSE	-0.9212114620082793	0.07873822368692489	FALSE	0.14577988363584907	0.8137794161203851	FALSE	-1.7893035318452757	0.01042709181559513	TRUE	-0.3735998627044085	0.4600717464026029	FALSE	-3.014218189582197	3.83591306694089e-4	TRUE	-0.44306559746215296	0.4449383807517391	FALSE	-1.2744212831514652	0.1526950224565412	FALSE
Vitvi05_01chr13g10800	-0.08039363623080074	1	FALSE	0.4619149434678963	0.0025481125429152093	FALSE	0.38152130723709554	0.016714475765578378	FALSE	0.06167537234829122	0.7371603643063775	FALSE	-0.26013226971638614	0.08550007388784917	FALSE	0.15994779478590068	0.3027114596307107	FALSE	-1.161813768714434	6.054952623379688e-15	TRUE	0.05857409044688202	0.7616259948742969	FALSE	-0.7663256177015358	9.46031373482626e-7	FALSE
Vitvi05_01chr13g10860	0.05133933133215983	1	FALSE	-0.5232113435042341	0.0978527196190776	FALSE	-0.47187201217207436	0.14686030737786898	FALSE	1.1661696226168314	2.0894248226618854e-6	TRUE	2.462659130967695	1.8527601639241973e-25	TRUE	0.9636286489641054	9.723533662612406e-5	FALSE	2.310896016613075	1.342766741148199e-22	TRUE	0.5195698170072114	0.05138158944785749	FALSE	1.8084355323579748	1.953489765378307e-14	TRUE
Vitvi05_01chr13g10900	4.059052218822562	1.5875953736513733e-19	TRUE	-9.460291348256007	3.2963961392157595e-13	TRUE	-5.401239129433445	1.8138065849544706e-4	TRUE	-0.02239805684643774	0.9931402264198076	FALSE	1.053882148502819	0.06443941690249151	FALSE	-0.919969647972008	0.0048631643034915	FALSE	-0.7237266375396098	0.05276561488005465	FALSE	0.9144676822068084	0.37705105605972383	FALSE	2.7953663122543317	8.437022189813086e-4	TRUE
Vitvi05_01chr13g11030	-4.393858417630114	0.022490999554468618	TRUE	4.7473460060619805	0.0031860023163433515	TRUE	0.3534875884318664	1	FALSE	1.8249748237728904	0.02463987166330093	TRUE	-0.5162232418130618	0.6265184808698302	FALSE	1.236133917837991	0.5896473029379871	FALSE	2.0087467975639006	0.10117489809912504	FALSE	-0.24871787758586325	0.7790565154197255	FALSE	-2.68664285586584	0.03602237996207075	TRUE
Vitvi05_01chr13g11100	0.6390756526548611	1	FALSE	-5.780828563312693	8.525707276878606e-4	TRUE	-5.141752910657831	0.004148880121147047	TRUE	1.6111636548260575	0.13952682105479902	FALSE	0.197253739257907	0.8873393799186674	FALSE	-1.3214578933655166	0.22608458617473928	FALSE	-5.744210886062839	1.3119967455044824e-4	TRUE	0.27406286987032386	0.9351756613258068	FALSE	0	1	FALSE
Vitvi05_01chr13g11120	0.7891960177840713	0.6495737185192175	FALSE	-3.1463503711828666	3.0359961505278865e-7	TRUE	-2.3571543533987955	2.4217629614419872e-4	TRUE	0.131365451984392	0.8847415779910678	FALSE	-2.159790414163657	1.5777690870741676e-4	TRUE	0.12334483371124558	0.8855238594339886	FALSE	-3.24229721131764	1.2533263991766225e-8	TRUE	0.6243072088834943	0.3745022079143172	FALSE	-2.6774147044697787	4.777760375051915e-5	TRUE
Vitvi05_01chr13g11140	0.7626486913787277	0.8631667964299212	FALSE	3.1553486313716808	2.5413206923810652e-5	TRUE	3.9179973227504084	1.3810713466192736e-7	TRUE	2.7259357198711824	7.692928500913724e-5	TRUE	2.265967195115343	6.820122508665996e-4	TRUE	3.3311654656175813	1.0031359317752664e-6	TRUE	3.3468127003443255	3.835453171118229e-7	TRUE	2.606486515732654	1.740966086571404e-4	TRUE	2.6932395434815044	5.0601744133093305e-5	TRUE
Vitvi05_01chr13g11180	0.09555599259990906	1	FALSE	0.47169143003620306	0.045509837073860075	FALSE	0.5672474226361122	0.011210909174526244	FALSE	0.6123383714997251	0.001833409281081	FALSE	2.0198646194480765	4.639081440426107e-28	TRUE	0.46619729922756664	0.02016209229730886	FALSE	2.506802141892341	1.6015073198488127e-42	TRUE	0.5263153165790639	0.00889390346168677	FALSE	2.9196766723319687	7.053990237075339e-57	TRUE
Vitvi05_01chr13g11250	0.40419989168170956	0.3016949744416535	FALSE	0.2890302161861332	0.3739340340405335	FALSE	0.6932301078678428	0.003378305905693485	FALSE	-0.7485080083348025	3.4938398552630925e-4	FALSE	-2.1480580755793883	2.2625110798337334e-20	TRUE	-0.8014049831587066	1.1277850357588944e-4	FALSE	-1.9347385335220515	8.372124033736761e-19	TRUE	-0.5911761567126477	0.00691147812495434	FALSE	-1.6114288345497445	2.1809329856956598e-11	TRUE
Vitvi05_01chr13g11280	0.41921354002106453	1	FALSE	-1.8515364805291457	0.007260296079820861	TRUE	-1.432322940508081	0.051022094840739864	FALSE	-0.7869310045576484	0.25290465732640577	FALSE	-1.858291645487996	0.00771699632103142	TRUE	-0.8768450203295682	0.1886482006645245	FALSE	-1.8098369858106256	0.00524924726934686	TRUE	-0.6279198106360208	0.3922580225406821	FALSE	-1.575442418099381	0.03303425748849641	TRUE
Vitvi05_01chr13g11360	-1.895167464309094	0.11128684314571544	FALSE	2.082305554004929	0.02431246896420919	TRUE	0.18713808969583495	1	FALSE	-0.35557959804887124	0.7244477094207702	FALSE	-3.947099609427218	5.099560839573357e-4	TRUE	-1.12837856899887	0.17775282727224814	FALSE	-3.300037446456232	0.00919772373949487	TRUE	-0.6112559509467876	0.5562811313378173	FALSE	-3.436754412759485	0.010686992532302	TRUE
Vitvi05_01chr13g11390	1.9538410132338357	0.031158781563244618	TRUE	0.03571753162791644	1	FALSE	1.989558544861752	0.00990649899809065	TRUE	-2.292130876176497	8.86922049153866e-4	TRUE	-2.8054638092731836	4.187429180156467e-4	TRUE	-2.2682810957593516	0.00104707995554514	TRUE	-6.639379508675036	1.25687119099021e-6	TRUE	-1.810037382455333	0.0125588789948544	TRUE	-4.25931814218533	1.8177037964170928e-4	TRUE
Vitvi05_01chr13g11490	-0.3040614239843101	0.6787429749445267	FALSE	0.07867581197509634	1	FALSE	-0.22538561200921375	0.6418555901478037	FALSE	0.15290987388722524	0.6042221200250665	FALSE	3.479350439863843	7.97995408860525e-56	TRUE	0.5300631274264282	0.02982770326618731	FALSE	3.6515767722813046	2.88116126762603e-61	TRUE	0.597789939144951	0.0145684518970482	FALSE	3.5395123944290225	2.0722682857540348e-57	TRUE
Vitvi05_01chr13g11500	0.2461063613663933	1	FALSE	-0.4771728339363419	0.8278863225470566	FALSE	-0.2310664725699486	1	FALSE	0.6870682252484289	0.4062897264817636	FALSE	4.550491547857671	3.096931227903432e-13	TRUE	-0.9426690921303992	0.19524907578911213	FALSE	4.518771893094035	1.1447742449321426e-13	TRUE	0.4070631122525169	0.641316768091276	FALSE	2.619733083541658	5.295533359957311e-5	TRUE
Vitvi05_01chr13g11510	0.3817985298843709	1	FALSE	-6.7763518861154886	6.45615950818757e-5	TRUE	-6.394553356231117	1.9492887703880356e-4	TRUE	-0.8058123633833275	0.5322723890999401	FALSE	-0.19598661943032245	0.8899505090785688	FALSE	-4.6876445998129626	0.00455386238026302	TRUE	-0.7994081756243798	0.6185784440059499	FALSE	0	1	FALSE	5.050744871133392	0.00524159274661762	TRUE
Vitvi05_01chr13g11550	-0.6048144738059653	0.628969780288737	FALSE	0.03302036271445281	1	FALSE	-0.5717941110915125	0.4122307922471327	FALSE	1.729496133328854	3.0065398192899604e-5	TRUE	3.227283463055131	4.133111062109579e-16	TRUE	0.9967675878026476	0.02136265262462276	FALSE	2.35683833526246	4.49573501223551e-9	TRUE	0.21834619663137483	0.700479800681594	FALSE	2.113573671620857	3.788247272870956e-7	TRUE
Vitvi05_01chr13g11560	-0.25719553796445177	1	FALSE	0.29095392975704476	0.6612828845399327	FALSE	0.033758391792592976	1	FALSE	-0.5118322007451442	0.1273043899478776	FALSE	1.190595321260812	5.3054342976858486e-5	TRUE	-0.5857132686512881	0.0724019445682507	FALSE	1.1217762319443485	1.4386121881716373e-4	TRUE	-0.21466597772378324	0.5845195925685928	FALSE	1.755593943583431	1.7475938185421736e-9	TRUE
Vitvi05_01chr13g11610	2.5948908472532297	0.22336801761920413	FALSE	-1.4774267193709938	0.49092025130128175	FALSE	1.1174641278822361	0.6963933519556815	FALSE	0.32721412432872554	0.8653683602922557	FALSE	6.058228427358644	2.2980735639978856e-4	TRUE	-1.8470037603408649	0.20933207265295764	FALSE	3.5994525912539825	0.00360783302495576	TRUE	-4.358180712503832	0.01335763060938772	TRUE	-0.8666389191815205	0.6772750287391075	FALSE
Vitvi05_01chr13g11620	-1.1437229715936499	0.34628797042999376	FALSE	-1.4630524661953304	0.07589903629140059	FALSE	-2.60677543778898	2.1481827772240852e-4	TRUE	1.7840138026080303	0.00510377244843912	TRUE	1.2475171605234985	0.05135803817018278	FALSE	1.4550400818221176	0.02296997097188811	TRUE	-0.20548276158168316	0.7775333257990612	FALSE	2.739338035423445	1.788903360933392e-4	TRUE	2.8346563886440066	1.5597606298487703e-5	TRUE
Vitvi05_01chr13g11650	-2.503146829176339	0.08900216061035587	FALSE	3.5188003364388067	9.082717270745173e-4	TRUE	1.0156535072624675	0.3112911869111955	FALSE	1.238625080606194	0.04279938222486625	TRUE	5.665588745129203	3.8534274913999017e-22	TRUE	0	1	FALSE	0	1	FALSE	0.7548335899985662	0.2596709703846393	FALSE	4.029491586620767	3.727019091055857e-13	TRUE
Vitvi05_01chr13g11680	-7.076170057072211	1.2386262092676823e-6	TRUE	9.031593795459544	2.0437646728406075e-11	TRUE	1.955423738387333	1.4486105310173913e-4	TRUE	0.3377621181798303	0.5506044143155149	FALSE	2.7619217702427714	1.6343212420195486e-9	TRUE	-1.565712261875472	0.4418700770251261	FALSE	0.25764755747827045	0.9073444001505184	FALSE	0.8649247047180858	0.06805089715976967	FALSE	3.3254498814820828	1.8855867747032472e-15	TRUE
Vitvi05_01chr13g11710	0.18291648315618883	1	FALSE	-5.31895412133561	0.002009425578364309	TRUE	-5.136037638179421	0.003197066298553921	TRUE	-0.2461255483222378	0.8567461814935019	FALSE	-2.936044741773621	0.05375923287777409	FALSE	0.17097092503811245	0.9133856148635636	FALSE	-2.352526980055598	0.1367409375307835	FALSE	-1.498825695898486	0.5237362696877157	FALSE	1.4932288264043942	0.4539953439483331	FALSE
Vitvi05_01chr13g11730	3.702296692066486	6.26880463861735e-7	TRUE	-6.837369625196506	4.356896818618764e-23	TRUE	-3.13507293313002	2.9163292296863317e-5	TRUE	-1.632505026473338	0.0348582085015037	TRUE	-6.096288312152449	1.0770985811009711e-5	TRUE	-0.7917572257656633	0.31284570399954764	FALSE	-0.3157124325165881	0.673113930610017	FALSE	-1.2505581743182512	0.28386576558119364	FALSE	-2.8803575565567345	0.0474765686447592	TRUE
Vitvi05_01chr13g12020	0.23268451147505037	1	FALSE	1.3694189540040378	0.1588605125322649	FALSE	1.6021034654790882	0.07966533563740333	FALSE	0.3296757554931802	0.7412826140612568	FALSE	-1.456670142172647	0.09517324066171148	FALSE	-0.5646694168038869	0.5301163527873698	FALSE	-3.4872948665050045	0.00702392621565979	TRUE	-0.93185519179568	0.27683641585083607	FALSE	-2.220087112802889	0.02244740863448394	TRUE
Vitvi05_01chr13g12210	-0.4828567642607641	0.8784906060888739	FALSE	-4.990991515569104	7.986687000164275e-5	TRUE	-5.473848279829868	1.0220166109722154e-5	TRUE	-0.6323309252198585	0.19591596537140832	FALSE	0.7774272654814557	0.09818182603712512	FALSE	-0.5383787894027307	0.3328469128215213	FALSE	1.688228641995042	7.18468230310816e-4	TRUE	0	1	FALSE	1.5087555892780735	0.4082549045475188	FALSE
Vitvi05_01chr13g12220	-0.12430619715118564	1	FALSE	-7.020319067626137	7.500053550266762e-6	TRUE	-7.144625264777323	4.693701511550811e-6	TRUE	-0.7059449239760421	0.45973155429321017	FALSE	0.4541693335348795	0.5945592304696419	FALSE	-0.5880922831059774	0.5607008322891842	FALSE	0.5983609161469085	0.5350108195830646	FALSE	0	1	FALSE	1.4648438803855728	0.45437211059197896	FALSE
Vitvi05_01chr13g12230	-1.1050709671530428	0.5160405678756234	FALSE	-3.0448424794672873	1.1138405572717364e-4	TRUE	-4.14991344662033	3.340193962785082e-8	TRUE	-0.3462541388154248	0.715548060199518	FALSE	-2.0628348551479374	0.00324682739410063	TRUE	-1.8308515508359229	0.01415011443131899	TRUE	-0.8164073141004407	0.2786315591421081	FALSE	0.31175917209690424	0.7685410492044654	FALSE	-3.411279272503947	4.584462925817653e-5	TRUE
Vitvi05_01chr13g12260	-2.4010735742540157	1.7597342813374234e-9	TRUE	1.6318363274350995	7.463196525601204e-5	TRUE	-0.769237246818916	0.09261716226472215	FALSE	0.3508083752316578	0.40361821643848467	FALSE	1.498908853334824	1.2325137003067495e-5	TRUE	-0.05141938792644153	0.9328545963932692	FALSE	0.49976936424299895	0.19735254305419409	FALSE	-0.5393501082625763	0.18005709201553496	FALSE	-2.2560609234598146	9.657490869436213e-8	TRUE
Vitvi05_01chr13g12270	0.5234033140476012	0.013481309669296934	FALSE	-0.5284398952156899	0.004312310145186486	FALSE	-0.005036581168088745	1	FALSE	0.2592984530202759	0.14581935181372715	FALSE	-1.062706759757134	2.9796061005090297e-7	TRUE	0.22518788898399925	0.19910940938842167	FALSE	-1.118306535437503	6.332054926563797e-10	TRUE	-0.7923601840617305	3.3703011089051097e-6	FALSE	-1.2720533172333748	3.853484161636093e-7	TRUE
Vitvi05_01chr13g12360	-0.19859088369310568	1	FALSE	0.25851717600307217	1	FALSE	0.05992629230996649	1	FALSE	0.6186122815442047	0.618288168575031	FALSE	-1.903611920760468	0.08500453254261392	FALSE	-1.3929539715924764	0.21155155413116436	FALSE	-4.285906945574034	0.0059852839664974	TRUE	-0.3633842485396064	0.7984252991425269	FALSE	-4.799805770750655	0.00189232560610886	TRUE
Vitvi05_01chr13g12410	-0.3708389513989147	0.06855192787710666	FALSE	0.2557361557947462	0.18132443146891253	FALSE	-0.1151027956041685	0.7551446951188586	FALSE	0.5187134254832345	2.483497570138637e-4	FALSE	2.112090401835544	1.9956019843347655e-55	TRUE	0.3900574378743078	0.00702065436547779	FALSE	2.086027384593781	2.3250808253230727e-54	TRUE	0.20950062545293424	0.1876818372317153	FALSE	1.7446661292525945	4.221850498349411e-37	TRUE
Vitvi05_01chr13g12570	-0.9960945981605992	0.475744128646256	FALSE	-5.933431182593545	6.932539703511067e-5	TRUE	-6.929525780754145	1.5516362470137793e-6	TRUE	0.02661362901036086	0.9969666149988397	FALSE	0.9844805849615468	0.13281105844905905	FALSE	0.19092500470792936	0.8195593171408508	FALSE	0.4070116908118282	0.5936705101739381	FALSE	0	1	FALSE	0	1	FALSE
Vitvi05_01chr13g12580	2.3371366944515968	0.06072707157700441	FALSE	-6.364979304020083	5.056570668655787e-12	TRUE	-4.027842609568487	3.783379743160967e-5	TRUE	1.998072693919635	0.03324850541875474	TRUE	1.845872256571989	0.03435924688341871	TRUE	0.1335611612168074	0.923184539717408	FALSE	1.5179967341073215	0.08190182106496618	FALSE	0.36959720471588303	0.7780028923956516	FALSE	3.515283196468334	6.020858083897305e-5	TRUE
Vitvi05_01chr13g12590	4.8396051687785056	0.04705194098208789	TRUE	-5.848038856728417	0.006942977285095955	TRUE	-1.0084336879499125	1	FALSE	-0.1120467838377255	0.9898264170195936	FALSE	2.3483663699114055	0.19222209245983277	FALSE	-0.08593129338897597	0.986264838725676	FALSE	1.8642800805561812	0.2443707046415688	FALSE	-1.5568976559241146	0.5951427666560754	FALSE	3.800282359985277	0.0649305192873056	FALSE
Vitvi05_01chr13g12620	-0.035446315781386635	1	FALSE	-0.05613708200661736	0.7631622865656834	FALSE	-0.09158339778800399	0.40036004100255174	FALSE	0.35216772519945544	1.640852629825579e-7	FALSE	1.0501150012313358	3.090550738375492e-55	TRUE	0.3328908629468738	6.521046449425974e-7	FALSE	1.1038704617477062	1.4976767615336192e-63	TRUE	0.1907450884693044	0.00728582884688334	FALSE	0.9058928410751886	5.7162042618736e-37	FALSE
Vitvi05_01chr13g12780	-0.1308181252326543	1	FALSE	-0.38379402081601277	0.6325954335393035	FALSE	-0.5146121460486671	0.395511842166245	FALSE	-0.5780744285721207	0.18938868754995392	FALSE	-3.182789099643344	1.332405895475772e-7	TRUE	-1.0682941736748268	0.00819720703742759	TRUE	-2.764367156035732	4.416228797445213e-8	TRUE	-0.6944115430223942	0.11414664277280852	FALSE	-1.9741253947415611	1.1105332071567524e-4	TRUE
Vitvi05_01chr13g12790	-0.011578337112360922	1	FALSE	-0.13296431334393696	0.6303697836374701	FALSE	-0.14454265045629788	0.5591849819466219	FALSE	0.4218174922738851	0.00212109349651357	FALSE	0.9865614234436982	6.668452576152968e-13	FALSE	0.31784710408045486	0.02202859038099081	FALSE	0.29417776005380014	0.03758347945908699	FALSE	0.28512145357096697	0.04581853952168927	FALSE	1.4734614675263578	1.9631124650026508e-27	TRUE
Vitvi05_01chr13g12820	0.037601671006223115	1	FALSE	-0.42083029240667685	0.17572171446355703	FALSE	-0.3832286214004537	0.2316619987587004	FALSE	-0.8881541671278489	1.780942377826423e-4	FALSE	-1.5427703761548792	5.3189563016845154e-8	TRUE	-0.5764899309448535	0.01792929028585476	FALSE	-2.589007786184891	8.49131039739637e-18	TRUE	-0.7368404714787029	0.00302457824588644	FALSE	-2.694995099962185	9.3692166670578e-12	TRUE
Vitvi05_01chr13g12870	0.1995777692289318	1	FALSE	-3.549091206081218	9.698593529416886e-4	TRUE	-3.3495134368522863	0.0022157656549176533	TRUE	-0.3912778703699891	0.6420582490733356	FALSE	1.2845101841885551	0.0764189446243452	FALSE	-0.1734490508444994	0.9095525264822876	FALSE	0.271119556517156	0.9040747108003973	FALSE	-0.2755261585714415	0.8789792783759013	FALSE	-0.47148520829069435	0.7931757466865943	FALSE
Vitvi05_01chr13g12900	0.33900412515736456	0.25798201674913857	FALSE	-0.02947837828285602	1	FALSE	0.30952574687450857	0.16844860220387273	FALSE	-0.4198721487900317	0.01973817006303647	FALSE	-0.8515273377266748	1.4991958987615132e-5	FALSE	-0.44764280047135535	0.01191897334340172	FALSE	-1.2209121978113482	2.821512900828858e-10	TRUE	-0.8171157931819084	2.324381636595641e-6	FALSE	-2.2062879331655587	4.8082475649061576e-21	TRUE
Vitvi05_01chr13g12910	0.3704180667583711	0.7883935375975648	FALSE	-0.12467131076358386	1	FALSE	0.2457467559947872	0.794967986146365	FALSE	1.1926947767061258	2.126711665157633e-4	TRUE	1.7832545226258556	5.518475620810199e-9	TRUE	1.3670573621802462	1.7032684850204164e-5	TRUE	2.1609809624025207	1.3317720529007268e-12	TRUE	0.4193606710405678	0.2570838801566567	FALSE	-0.8436414784165616	0.00763133606729504	FALSE
Vitvi05_01chr13g12920	-0.029546069823621342	1	FALSE	-0.17811107205442947	1	FALSE	-0.20765714187805082	1	FALSE	-0.18382956080459503	0.7506962323549778	FALSE	-0.7834150444243575	0.183073024703152	FALSE	-0.11227391760991258	0.8505448718445688	FALSE	-3.174240656436052	1.6452558804244737e-4	TRUE	-0.27986332417558385	0.6346642986371923	FALSE	-4.594119487797513	3.491030413317973e-4	TRUE
Vitvi05_01chr13g12990	-0.23967912972818525	1	FALSE	-0.9932603887781752	0.1977468415636584	FALSE	-1.2329395185063605	0.07912187045053963	FALSE	-1.094800937327766	0.07953723974791546	FALSE	-7.110823711244648	7.147243889664636e-8	TRUE	-2.0284659161452523	5.914099355148593e-4	TRUE	-6.609764139720848	5.9961579578839345e-07	TRUE	-1.0808100609281486	0.11580492306511296	FALSE	-5.1037897350042485	1.3620537666497547e-4	TRUE
Vitvi05_01chr13g13000	0.14944169765515056	1	FALSE	-0.2432863319472888	0.7798824307737394	FALSE	-0.09384463429213824	1	FALSE	-0.07066349063202433	0.8809478014331573	FALSE	-1.0530699646960284	4.70109177298541e-4	TRUE	0.47707992407571376	0.15395818795059107	FALSE	-0.920262242596767	0.00241900061729475	FALSE	-0.31066610726722926	0.40155282382825747	FALSE	-1.2989566071132996	2.8576707924458284e-5	TRUE
Vitvi05_01chr13g13020	-0.1549964272271018	1	FALSE	0.5390165151181813	0.14402662645960207	FALSE	0.3840200878910795	0.37148113285166146	FALSE	-0.7486855492970074	0.01066038119469226	FALSE	-1.746862207259216	8.051345415007427e-8	TRUE	-1.0305938475538514	3.0497361384510565e-4	TRUE	-2.1580233109273532	2.4697453647286917e-12	TRUE	-0.9549008702079796	9.824781619095157e-4	FALSE	-2.0952944199742216	1.389208570088285e-9	TRUE
Vitvi05_01chr13g13060	0.7330877899191638	0.6309796727237846	FALSE	-7.881263033396734	1.4979181804185064e-8	TRUE	-7.148175243477569	4.4339612612123153e-7	TRUE	-0.3153529845998047	0.6287508996766893	FALSE	-1.7421044750814536	0.0083575970136558	TRUE	-2.9341025725520837	5.093451392298067e-6	TRUE	-4.586915361400323	5.333266141093152e-4	TRUE	0	1	FALSE	0	1	FALSE
Vitvi05_01chr13g13070	-0.677314625935395	0.03444592007087138	FALSE	1.6428534589019348	1.1936723802833812e-12	TRUE	0.9655388329665398	6.665655152701226e-5	FALSE	0.14929382466008653	0.5895902697487024	FALSE	-0.5070633372668678	0.03074464784255859	FALSE	0.20591459041056348	0.43523237671722215	FALSE	-0.2580849729459476	0.3025764587907278	FALSE	0.07410882759807592	0.8167807238044079	FALSE	-0.4122646528627365	0.10022110680593505	FALSE
Vitvi05_01chr13g13100	-1.6749166849608894	5.444823335614761e-5	TRUE	4.237746556919527	1.6976460223735629e-37	TRUE	2.562829871958637	1.9313703932223557e-20	TRUE	-0.9712959274459608	7.411172498107231e-4	FALSE	-2.0631400443747814	4.6021610108782496e-4	TRUE	-1.9592597529681892	7.537521081094981e-5	TRUE	-4.855592818718053	1.0498712831585628e-4	TRUE	0.100154347177367	0.7808333300534839	FALSE	0.33837037786991925	0.25389480828770955	FALSE
Vitvi05_01chr13g13120	-0.8324238077174043	0.16777467168097862	FALSE	2.389968150105885	5.162512595511505e-11	TRUE	1.5575443423884807	2.7290558471030852e-5	TRUE	0.5031385729708359	0.174713820024998	FALSE	-0.5963001922508989	0.0949394241048821	FALSE	0.23488209325304613	0.574183478768348	FALSE	-0.35089734046804283	0.3581199985073108	FALSE	0.21448494367338375	0.6159797552253707	FALSE	-0.06903002449864647	0.8848486027489696	FALSE
Vitvi05_01chr13g13140	-0.33426439258074425	0.2995824021531987	FALSE	1.508347146547699	4.958493074659651e-19	TRUE	1.1740827539669547	9.062175067032435e-12	TRUE	-0.3739481420041048	0.03871759434046805	FALSE	-0.8815745432501301	1.7912753412490348e-6	FALSE	-0.10808756692013044	0.6142301573244221	FALSE	-0.4687562472007285	0.01122235466816984	FALSE	-0.21918589868972688	0.25859518337958054	FALSE	-1.3443947359976536	1.4764691275936516e-13	TRUE
Vitvi05_01chr13g13160	-0.769362982773238	0.4279365036506474	FALSE	-0.82707880756469	0.2023539951914101	FALSE	-1.596441790337928	0.0021986693418351686	TRUE	-1.2287183305298517	0.01513613217565249	TRUE	-3.9464230642051135	3.2072545302968576e-4	TRUE	-1.191836849829125	0.0174001722219846	TRUE	-2.8091659867231664	0.00124581446293091	TRUE	-0.19133797906726469	0.7873569288450123	FALSE	-2.6939114421676535	0.0115482766316572	TRUE
Vitvi05_01chr13g13290	0.5176411761731542	1	FALSE	0.14209764849192733	1	FALSE	0.6597388246650815	0.6075736847607428	FALSE	-0.11686561535404828	0.9184523175659184	FALSE	-2.8346485671230344	0.04159041143337862	TRUE	-0.16216459970683808	0.8726345751029533	FALSE	-1.5127957782323878	0.1008338588951797	FALSE	-0.9593511112841252	0.2331338266527073	FALSE	-0.8503828951126469	0.4044148315945504	FALSE
Vitvi05_01chr13g13380	-1.5131505807370618	0.5054996185204748	FALSE	3.0967670907297706	0.0031766662955344154	TRUE	1.5836165099927089	0.16210640726881945	FALSE	0.09884512917472545	0.9519609609610286	FALSE	-0.15575981050556115	0.8916916442577082	FALSE	-0.57318508719100425	0.6219402490536361	FALSE	-3.841931619457388	0.00922224282649625	TRUE	0.15671763803142294	0.9101795949363805	FALSE	-2.837723306363275	0.02170780999139018	TRUE
Vitvi05_01chr13g13420	0.47335446087246685	0.9339096643321995	FALSE	-0.40643901982343356	0.7695893534592105	FALSE	0.06691544104903328	1	FALSE	-2.3973260863184533	1.6873993407072571e-6	TRUE	-3.304247785985778	5.213155138653672e-10	TRUE	-1.1933804200145777	0.02341764842642253	TRUE	-2.6027282683603614	2.4914397474872036e-7	TRUE	-0.6100402361973636	0.32818862352594785	FALSE	-1.913265131339678	0.00173116934042639	TRUE
Vitvi05_01chr13g13490	1.8250127545648138	0.11864522568645859	FALSE	-2.7343537313824062	0.003549529463739478	TRUE	-0.9093409768175925	0.6109612247382132	FALSE	2.1686821446129767	0.00755984767030272	TRUE	0.9636859391632732	0.252055425332657	FALSE	-0.1697926660431988	0.8566805988749856	FALSE	-1.108320702078872	0.1609505811611126	FALSE	0.3291012872623522	0.7814708031463218	FALSE	-1.796301014177522	0.2294078050760825	FALSE
Vitvi05_01chr13g13510	-3.2200724194384227	0.2158923959284496	FALSE	-2.8291331236568578	0.34496287972366346	FALSE	-6.0492055430952805	0.003288943488001058	TRUE	1.2654901645649586	0.4482244008487958	FALSE	2.9582262197464395	0.03218286225631953	TRUE	-3.1558723401577127	0.13175477970515456	FALSE	3.185246718201089	0.08394510944620993	FALSE	0	1	FALSE	0	1	FALSE
Vitvi05_01chr13g13520	2.3217923900671895	0.02580401867307073	TRUE	-6.489061484217675	1.0162649919788706e-5	TRUE	-4.167269094150486	0.014451980657432601	TRUE	-1.0682774874254235	0.4598480225267356	FALSE	0.3933483581586049	0.815052795262342	FALSE	-0.10397123608343486	0.9153256086991508	FALSE	0.9206971134609624	0.20570023669866613	FALSE	0	1	FALSE	0	1	FALSE
Vitvi05_01chr13g13540	0.32236343278211954	1	FALSE	0.12372252292654634	1	FALSE	0.4460859557086659	0.6497742946695865	FALSE	-0.26228530770371383	0.6644155978669932	FALSE	-1.082163600040133	0.0195196070270551	TRUE	0.04395853735171647	0.960849322504986	FALSE	-1.2598282753728434	0.005995893997205	TRUE	-0.8049210401769733	0.11906970423126136	FALSE	-0.7746355944799755	0.11063622859133818	FALSE
Vitvi05_01chr13g13680	3.230192777306918	6.592367560494605e-4	TRUE	-2.596482629076706	0.00218960446394163	TRUE	0.6337101482302121	0.8184528121586104	FALSE	-0.09412424455004888	0.9538642469333642	FALSE	-0.4574968663728685	0.6206010265732125	FALSE	-0.45599201942565415	0.5921675451075289	FALSE	-0.8486792517757739	0.2413998866276748	FALSE	0.5798671894421344	0.5547283028624257	FALSE	0.3985977041735321	0.7223366101974078	FALSE
Vitvi05_01chr13g13690	1.6701092212859916	2.166587435782425e-5	TRUE	-0.8050414276332049	0.03700629282041471	FALSE	0.8650677936527869	0.053511776256600294	FALSE	-0.06617630086664392	0.89734843276109	FALSE	-0.714729230197176	0.10389731139522188	FALSE	-0.5444479489298013	0.07837847253871985	FALSE	-1.392431701720402	1.408312714512189e-5	TRUE	-0.5082635974207248	0.17536079194889465	FALSE	-0.42742545345939625	0.3938711487123752	FALSE
Vitvi05_01chr13g13790	-0.05071599307397369	1	FALSE	1.4343918425728879	6.66778906914753e-5	TRUE	1.383675849498914	1.380011372803247e-4	TRUE	-0.9743885598066389	0.00860941296628211	FALSE	-0.7138653457869449	0.11623758151245012	FALSE	-0.2179427660730434	0.6145220155794471	FALSE	-0.1965412275154364	0.6590031635423009	FALSE	-0.3516258855942083	0.37368141243646785	FALSE	-0.49317285900651314	0.20286882706263468	FALSE
Vitvi05_01chr13g13820	7.060811418735035	2.7019471711026198e-6	TRUE	-7.2056288682220515	5.169848437733579e-7	TRUE	0	1	FALSE	0	1	FALSE	0	1	FALSE	0.23037480492836196	0.7648904230247927	FALSE	1.544147021613652	0.00643408132625805	TRUE	0	1	FALSE	0	1	FALSE
Vitvi05_01chr13g13970	-0.44539370131524947	0.8054799624838915	FALSE	0.7522688254635989	0.15102520937935304	FALSE	0.30687512414834944	0.7840612063061932	FALSE	-1.3622705534319048	0.00104500456148217	TRUE	-3.398742728214917	2.659449894951637e-7	TRUE	-3.3294544048112096	2.0089902888256614e-11	TRUE	-5.331075982746924	3.171539955090412e-5	TRUE	-1.7958308610569076	9.259173566075946e-6	TRUE	-4.761545945861268	6.681784729301745e-9	TRUE
Vitvi05_01chr13g14040	1.5406987317120684	1	FALSE	4.011669280450881	0.0802697371052269	FALSE	5.552368012162949	0.020293824541594865	TRUE	-1.7666291688225648	0.5518811390285503	FALSE	1.0474378293055024	0.6864516832094093	FALSE	-2.442798623072843	0.29839209910273956	FALSE	-0.7510840586822459	0.7687807176677449	FALSE	-1.690399560409612	0.43840624688887597	FALSE	-2.3264981727077405	0.25717722145578986	FALSE
Vitvi05_01chr13g14110	0.16121289345316153	0.9980860271649629	FALSE	-0.14225656488629385	0.814190193579916	FALSE	0.0189563285668677	1	FALSE	0.3547041747747591	0.08407938453923065	FALSE	1.4760020788087167	9.075756393345138e-16	TRUE	0.8679040810528238	4.0284371969985494e-6	FALSE	1.5652392321955335	1.205445398428268e-17	TRUE	0.27320276069806504	0.2069620558019295	FALSE	0.8956880056811555	1.87984374853959e-6	FALSE
Vitvi05_01chr13g14160	-0.29239829801051753	0.011664223295917637	FALSE	-0.15465860449412244	0.2269279403060053	FALSE	-0.44705690250464	2.930814521261837e-6	FALSE	0.40375741293980566	3.5827662530595355e-6	FALSE	1.369875245268697	6.140197894333057e-55	TRUE	0.4839746060608505	2.4259817124458963e-8	FALSE	1.2539153816642636	1.0253555290866752e-46	TRUE	0.2659423837460812	0.00380610234878137	FALSE	0.7986002318443465	3.7209818539585223e-16	FALSE
Vitvi05_01chr13g14440	-0.19074243213973974	1	FALSE	-0.7133432509251377	0.5439292279541539	FALSE	-0.9040856830648775	0.34908491906147293	FALSE	-1.8038148786414032	0.00720444510140106	TRUE	-4.692245170565574	5.338084574381317e-5	TRUE	-2.8678017305136856	1.056178427951391e-5	TRUE	-3.5401968267043036	3.608394235612638e-6	TRUE	-0.9250684434783052	0.24888171856702385	FALSE	-2.0959272484933216	0.03809210574365425	TRUE
Vitvi05_01chr13g14510	-0.36672307431879125	0.37095883279836106	FALSE	0.5121139847932493	0.03908202640116257	FALSE	0.14539091047445812	0.839433568642061	FALSE	-0.6430746376653085	0.00244030972708307	FALSE	-1.5654947157890142	3.9759077084060784e-12	TRUE	-0.8670161240423288	2.8318285147573548e-5	FALSE	-1.2796005833848354	2.967882519403965e-9	TRUE	-0.517243853132329	0.01798094888362723	FALSE	-0.8820601046168478	1.2989086129767404e-4	FALSE
Vitvi05_01chr13g14540	1.2117327365328439	0.18490995157088252	FALSE	-1.4686289427072508	0.026292671657848106	TRUE	-0.25689620617440695	1	FALSE	0.1620716355778101	0.8419638949261068	FALSE	-2.7001959423893576	8.92770018980111e-5	TRUE	-0.7904647804514515	0.19950711387210252	FALSE	-1.1034987705443184	0.06513153334037737	FALSE	-0.4260485857056703	0.5566605787757483	FALSE	-1.1541401848462984	0.0880343107825643	FALSE
Vitvi05_01chr13g14580	0.06658495902274289	1	FALSE	-0.25350438820924504	0.43616600605637584	FALSE	-0.18691942918650215	0.660047562647509	FALSE	1.0407545162768108	1.0756568770374901e-7	TRUE	2.6922515334741135	1.3017671549994628e-46	TRUE	0.9323049452309932	1.7970190879989877e-6	FALSE	1.9341413976788473	1.0342116660658635e-24	TRUE	0.859931494338668	1.2975526809644883e-5	FALSE	2.800259486186037	6.371196459414423e-50	TRUE
Vitvi05_01chr13g14590	0	1	FALSE	2.92702586416884	0.21534532125420164	FALSE	2.7017559364788686	0.26362610330302105	FALSE	1.0593688654583573	0.3979285429772682	FALSE	2.432675372613186	0.01140122235311348	TRUE	0.5634364586996646	0.6531683811397149	FALSE	3.1213896074621466	0.00714742142593261	TRUE	-0.8029750025688648	0.5551302047589556	FALSE	2.116749528973729	0.06551576588325715	FALSE
Vitvi05_01chr13g14600	2.5301816908251684	0.012660834011444017	TRUE	1.0924505718438262	0.26323454949828623	FALSE	3.6226322626689944	1.1137286385037155e-5	TRUE	-1.68263133093472	0.4354611848860491	FALSE	-1.0052721643660458	0.528444599226596	FALSE	-1.745315589279606	0.03406418120406237	TRUE	-4.147788364380838	0.00314429721227899	TRUE	-4.670458533259979	3.838227840531633e-4	TRUE	-4.233638626354826	0.00241541619466786	TRUE
Vitvi05_01chr13g14710	-0.1752996273005104	1	FALSE	0.4975817467285949	0.12939525943954813	FALSE	0.3222821194280845	0.4246541175235304	FALSE	-1.054535308871795	7.242628553025761e-5	TRUE	-1.5239566365565516	8.112307521133212e-6	TRUE	-0.5200800070931858	0.06662145003435166	FALSE	-1.2287000486767787	1.446269782033457e-4	TRUE	-0.6116850551713532	0.02684916918955771	FALSE	-1.8783521024732048	8.799957418736985e-8	TRUE
Vitvi05_01chr13g14720	0.14042327979882427	1	FALSE	0.27801569722241937	0.3562819463911025	FALSE	0.41843897702124366	0.09051252678472574	FALSE	0.7668493352808756	8.99582311382357e-5	FALSE	2.868138272657212	6.200603344903762e-54	TRUE	0.982491689164676	3.52903582666761e-7	FALSE	1.887255020074806	4.417400363488515e-24	TRUE	0.8504433463886931	1.2580138237880867e-5	FALSE	2.659963996914566	2.0135044784528113e-46	TRUE
Vitvi05_01chr13g14870	-0.14154963964062392	1	FALSE	-0.35132962786221517	0.1355064101895211	FALSE	-0.4928792675028391	0.019141979189972815	FALSE	0.457572784500708	0.01151299177652903	FALSE	0.6143467269268413	0.00110716670467193	FALSE	0.3734501276436182	0.04156505079723795	FALSE	0.493738722891558	0.00706398683371389	FALSE	0.25608122123788307	0.22092837558887968	FALSE	1.1314183319673428	1.728278533004156e-8	TRUE
Vitvi05_01chr13g15050	3.3288854261340544	3.9369927508471934e-4	TRUE	-3.7868118010054905	2.399185367244841e-5	TRUE	-0.457926374871436	1	FALSE	-0.3623188154140447	0.7165076637718251	FALSE	6.011468451463343	1.1989739428969198e-16	TRUE	-0.12226679972094562	0.9001121409729493	FALSE	5.18032463966913	1.9134662650128998e-17	TRUE	0.17553298335906856	0.9183239843907818	FALSE	6.505635609648494	3.784450444002954e-20	TRUE
Vitvi05_01chr13g15110	0.4743830183760077	1	FALSE	0.6004844206440813	0.6654732981386172	FALSE	1.074867439020089	0.22942661193250033	FALSE	-1.3113633068093409	0.12175901820195167	FALSE	-1.1130393594888042	0.3810559835830929	FALSE	-1.2074857028407688	0.09180691875047955	FALSE	-3.0275134807524036	0.01406302199930548	TRUE	0.30100650146287894	0.743200838406452	FALSE	0.5331797467961374	0.4917091814865454	FALSE
Vitvi05_01chr13g15120	0.6658940364245112	0.5269627659823298	FALSE	-1.2003157173167274	0.019239670595740284	TRUE	-0.5344216808922161	0.4622387439980574	FALSE	-2.0620285081144516	7.978353628170008e-6	TRUE	-5.842860196306963	5.4891813689847165e-6	TRUE	-2.3871409705607545	8.389938348169369e-8	TRUE	-7.136328306614256	2.3304490722099252e-8	TRUE	-1.065624972134896	0.02673488355939499	TRUE	-4.048890604066974	8.424479372104976e-5	TRUE
Vitvi05_01chr13g15180	0.6882873480267073	6.392719717098992e-4	FALSE	0.21402411253116835	0.45775425499975414	FALSE	0.9023114605578756	4.224677017759562e-7	FALSE	-0.26535629637398683	0.16468321175855474	FALSE	-1.018490236207098	5.725631146668478e-10	TRUE	-0.7332315510532121	1.76691540360666e-5	FALSE	-1.2739600998374334	7.199556765156073e-15	TRUE	-0.596113727553343	6.485361826247526e-4	FALSE	-1.5773387666532728	7.65277255285088e-22	TRUE
Vitvi05_01chr13g15190	-0.06131952092155227	1	FALSE	-0.09532536498238672	0.9436346926039507	FALSE	-0.156644885903939	0.6434733261951663	FALSE	-0.15345439835221597	0.43122695696872526	FALSE	-1.295243421694089	1.4272599869465285e-13	TRUE	-0.03958106137490694	0.8647741408288465	FALSE	-2.5318374937016626	7.774051257449183e-41	TRUE	0.00323525596923499	1	FALSE	-1.1046524685159465	6.076885915759065e-10	TRUE
Vitvi05_01chr13g15200	-0.48855442488195316	1	FALSE	1.2199025698426065	0.28108599658595734	FALSE	0.7313481449606531	0.6458305702548921	FALSE	-0.8758546748237217	0.378185758672984	FALSE	-2.0898515859970996	0.14952245288342844	FALSE	-2.4083984160030623	0.01441037328262544	TRUE	-3.333567363978531	0.01770674450124212	TRUE	-0.26605655738636486	0.8116304825918534	FALSE	-2.2897037881722184	0.11215675687393714	FALSE
Vitvi05_01chr13g15260	-0.005968125928851953	1	FALSE	-0.029521340796574487	1	FALSE	-0.03548946672542644	1	FALSE	0.2402224497497751	0.00901661743977188	FALSE	0.7052139882470245	5.708478032550368e-16	FALSE	0.22884059967318424	0.01286304416617369	FALSE	0.5786169800865886	2.2646491002652052e-11	FALSE	0.26057898623259274	0.00459990496106493	FALSE	1.100081169398628	6.90749780455658e-36	TRUE
Vitvi05_01chr13g15280	-0.15025000349330245	0.8047149944859027	FALSE	0.15630056003958348	0.5038479368016292	FALSE	0.006050556546281039	1	FALSE	-0.5985458232083424	7.449685953349371e-6	FALSE	-1.872200383513193	1.510952994340214e-27	TRUE	-0.35992239607261195	0.00938204508308271	FALSE	-1.6779058346732914	7.532662961739254e-25	TRUE	-0.07501213877479324	0.6813453202226767	FALSE	-1.382009539820443	7.18863365420637e-14	TRUE
Vitvi05_01chr13g15300	0.43069473415465964	0.06115760538327154	FALSE	0.20149981999621522	0.44802226745899454	FALSE	0.6321945541508749	3.0427059105882736e-4	FALSE	-0.9001970277050956	8.375985195954047e-8	FALSE	-2.573743016905399	2.780044389073168e-21	TRUE	-0.881845992531364	4.58944252510929e-8	FALSE	-1.702433148061239	6.413597603418188e-20	TRUE	-0.7050816323357183	1.6135066814390284e-5	FALSE	-1.8072979842191208	1.859678325753053e-17	TRUE
Vitvi05_01chr13g15370	-2.1715645177377683	0.35999024406803315	FALSE	-3.7528360456030336	0.08361629053323688	FALSE	-5.924400563340802	0.0011693684942558282	TRUE	-0.00161123019034006	1	FALSE	-0.9908692461889648	0.4326689397977926	FALSE	1.2445030998837407	0.4542596991127325	FALSE	1.1520504996295615	0.6026132811692835	FALSE	0.06700636114088672	0.9973673239213752	FALSE	1.46278719695707	0.42456231462390176	FALSE
Vitvi05_01chr13g15400	1.9438537008420904	0.9269696717297646	FALSE	-6.122761060747508	0.02951416990074676	TRUE	-4.178907359905417	0.19942240328057373	FALSE	-1.964637819472572	0.4842339171055828	FALSE	-1.203029994511451	0.637390739974473	FALSE	-0.8747722171451107	0.7381946731317163	FALSE	-3.8809398761411016	0.09953140777357782	FALSE	0	1	FALSE	0	1	FALSE
Vitvi05_01chr13g15420	0.47463542132453485	0.7403905065538194	FALSE	0.5753922619769943	0.31698603720295976	FALSE	1.0500276833015292	0.021334742565032393	TRUE	-1.401594587927656	4.672600516676136e-4	TRUE	-5.836912138480938	3.770576956822255e-8	TRUE	-1.3154768661921346	0.00115254025874151	TRUE	-4.783431635611189	1.9475576378696263e-11	TRUE	-1.3912393915946366	6.838111390046803e-4	TRUE	-2.8944199430549444	9.461682959236535e-8	TRUE
Vitvi05_01chr13g15480	1.95748894071874	0.6831287097087513	FALSE	-5.637570762793104	0.008647302608724964	TRUE	-3.680081822074364	0.14957539609373874	FALSE	1.4186997570758706	0.5015425490071479	FALSE	-2.452156469517603		FALSE	-0.2800665593495962	0.8973184016659321	FALSE	-3.586469156156049	0.05288186476778429	FALSE	0		FALSE	0	1	FALSE
Vitvi05_01chr13g15490	2.6190547243292115	9.878515367340108e-10	TRUE	-7.089421213830102	1.0690155252492305e-9	TRUE	-4.47036648950089	4.177011742443225e-4	TRUE	-1.0836248948636191	0.05993303897024017	FALSE	-0.8266350757576447	0.4166533148344383	FALSE	-0.9796819815482448	0.00662714505923877	FALSE	-0.3103572837919319	0.4378215099439104	FALSE	0.3342773830484877	0.9147401445021064	FALSE	1.5153426195766486	0.4012825739206917	FALSE
Vitvi05_01chr13g15500	2.2108895119196355	2.107910419138895e-4	TRUE	-5.61387860416894	1.621583233117676e-12	TRUE	-3.4029890922493045	9.368717236126346e-5	TRUE	0.23925984182331428	0.7754607562443614	FALSE	0.9863315641955144	0.27349548172475824	FALSE	-0.4383507778168667	0.44814453784522	FALSE	-0.548492722055949	0.30507394871469046	FALSE	-2.3775533294379128	0.14823224300528173	FALSE	0.9117055006376568	0.6113041538483038	FALSE
Vitvi05_01chr13g15600	-0.13670679997828267	0.9534617402154769	FALSE	-0.021641234755840427	1	FALSE	-0.1583480347341231	0.578951322697035	FALSE	0.5133625680535118	7.042190083521728e-4	FALSE	1.2055759175243097	4.5839429841561885e-17	TRUE	0.564570580554054	1.5335550508131817e-4	FALSE	0.8418273525080182	4.444380138517179e-9	FALSE	0.4937492128297014	0.00112614974977892	FALSE	0.7750156264874088	1.0343854146850245e-7	FALSE
Vitvi05_01chr13g15630	-0.3471556854055875	0.47904815021433383	FALSE	0.7678646307778834	0.00127234258227277	FALSE	0.42070894537229586	0.13073571412688598	FALSE	-0.08398507559398714	0.7707311785664799	FALSE	-1.266017066768175	5.126644237705776e-9	TRUE	0.00624272693170476	1	FALSE	-1.4169973684113142	1.783854827143286e-11	TRUE	-0.21097426974829236	0.4117942385589126	FALSE	-0.7995171927476344	4.630333645994494e-4	FALSE
Vitvi05_01chr13g15650	0.26912162016650226	0.09460580323076989	FALSE	-0.031421602253300346	1	FALSE	0.23770001791320192	0.07847649818721315	FALSE	0.07584578977748223	0.5709899612445353	FALSE	-0.9323944360938778	2.318391629870288e-12	FALSE	-0.21893515915136016	0.05265546341388962	FALSE	-2.356657086081443	1.3865585924485352e-51	TRUE	-0.07971973501839265	0.552200591341267	FALSE	-1.0462940853815572	2.922797835887387e-14	TRUE
Vitvi05_01chr13g15710	0.03715344613544949	1	FALSE	0.05575070882808917	1	FALSE	0.09290415496353867	1	FALSE	-0.12096950330135726	0.703534967815101	FALSE	1.0777083032772758	3.033983418450222e-6	TRUE	0.37184597923810714	0.1576784691898621	FALSE	1.9942625941911527	2.4417499165504063e-18	TRUE	-0.00332241712208135	1	FALSE	0.8137081625219813	5.827589251202041e-4	FALSE
Vitvi05_01chr13g15720	1.3847357377098686	0.47904815021433383	FALSE	-0.6165653516014445	0.7802468534763957	FALSE	0.768170386108424	0.7253272831138959	FALSE	-0.9935113130498788	0.2192375846469586	FALSE	1.7805783658648435	0.00677481465779233	TRUE	0.05693150514505051	0.965331497541188	FALSE	3.1139322086583725	1.318471587747206e-7	TRUE	-0.35569412762238845	0.7366095522787057	FALSE	1.2261460148487668	0.0983953415646537	FALSE
Vitvi05_01chr13g15730	-1.0561189583262989	0.9104678211455461	FALSE	-2.3614496567586585	0.32324298529543416	FALSE	-3.417568615084958	0.07366427359970518	FALSE	1.5877508766487811	0.13209923668683865	FALSE	2.1166272951771736	0.01066491138737164	TRUE	-0.2727196167431402	0.8080211402999956	FALSE	2.923420142485237	8.856548488028092e-5	TRUE	-1.2971039876507633	0.20280682833685337	FALSE	2.3278226529499766	0.01073553425016485	TRUE
Vitvi05_01chr13g15750	-0.23087849844571637	1	FALSE	0.03250328605808864	1	FALSE	-0.19837521238762773	0.9351102327059658	FALSE	0.9947873272813104	0.00344706153799472	FALSE	3.512589906952759	1.1770931772868914e-28	TRUE	1.208537260522308	2.872263821287098e-4	TRUE	3.3696300570948963	1.6754860761436482e-26	TRUE	1.873309868846168	1.2491590580153056e-8	TRUE	5.281419149746464	5.131420896924314e-63	TRUE
Vitvi05_01chr13g15770	-1.2138372073313464	0.1265631626845562	FALSE	2.7890410530625656	8.068594058841744e-8	TRUE	1.575203845731219	0.004310185989630101	TRUE	0.6220786449421584	0.25549524994591716	FALSE	5.233719165768462	9.968912738710938e-31	TRUE	0.2169028632809912	0.7609478821282655	FALSE	4.471604399599547	8.32479184557018e-21	TRUE	2.049717516934961	1.4330398819864784e-5	TRUE	5.582591820557706	2.4359071799105975e-35	TRUE
Vitvi05_01chr13g15780	-1.4665748899021456	0.3662627178287512	FALSE	3.246716456417268	2.2906046800030383e-4	TRUE	1.7801415665151223	0.07357096433336498	FALSE	0.7964110701910089	0.42222844616482014	FALSE	0.5904860090477241	0.5390246878150423	FALSE	-1.0098757098147018	0.40293498269485134	FALSE	-3.427556540759053	0.02205405029080019	TRUE	-0.25078039236857824	0.8339388734592641	FALSE	-0.8118053260130652	0.40159113643092426	FALSE
Vitvi05_01chr13g15800	0	1	FALSE	7.5576961309392265	2.3942667417886753e-8	TRUE	7.332426145409658	6.799464246490836e-8	TRUE	1.6190932163015652	0.3875693954120232	FALSE	4.168871312798463	0.0072851500629085	TRUE	0	1	FALSE	0	1	FALSE	0.05792873206682392	0.9398294424990477	FALSE	0.41181020526000994	0.434166745580755	FALSE
Vitvi05_01chr13g15810	1.3545241381400632	0.3399293531557587	FALSE	0.1289112543222231	1	FALSE	1.4834353924622863	0.11586239708729132	FALSE	2.108149316403179	0.00274115915659524	TRUE	3.164633089892241	1.6568176531859463e-6	TRUE	2.1169977035141954	0.00256594817611664	TRUE	2.4239411034372123	2.856565436112827e-4	TRUE	0.5159216212248845	0.5551803777885025	FALSE	-1.0879093658951626	0.1193339240578248	FALSE
Vitvi05_01chr13g15830	0.22300889940685742	1	FALSE	-0.8430246059465657	0.26323454949828623	FALSE	-0.6200157065397083	0.5016307220496607	FALSE	0.21213875548064964	0.7695945421877713	FALSE	-0.21235688166532063	0.8030160612483502	FALSE	0.5685056274189237	0.34351313913614956	FALSE	-4.867119695565387	2.0495913922324112e-4	TRUE	-0.6865393451251053	0.30728800910921616	FALSE	-1.14467609338915	0.32659817551069514	FALSE
Vitvi05_01chr13g15840	-1.5927978704727463	0.05135056812027986	FALSE	-0.5358569633573496	0.6888867125858612	FALSE	-2.1286548338300957	9.234188295194543e-4	TRUE	-0.886187337345223	0.17468629764474755	FALSE	-1.0185255341308042	0.09251913696533928	FALSE	-2.087415434661167	7.223197112593767e-4	TRUE	-3.1557875272405465	2.0903528674754896e-4	TRUE	-0.4249473303498855	0.5787157343472158	FALSE	-0.12494613271569316	0.8953019440087525	FALSE
Vitvi05_01chr13g15850	-1.3498761620768889	0.7496179545088609	FALSE	-3.491003197145997	0.0083058232250349	TRUE	-4.840879359222885	8.57067142097567e-5	TRUE	-1.083382767632851	0.4305335900719728	FALSE	-1.9474562870650989	0.13403951507245343	FALSE	-3.3226522165358454	0.02794810288413628	TRUE	-3.8774810495757506	0.02085849362545553	TRUE	-0.38816806712206825	0.8687672431221956	FALSE	3.204694804346216	0.01777620100202713	TRUE
Vitvi05_01chr13g15870	-1.5540710127975523	0.04779219190849133	TRUE	-0.339870678131749	0.9386820900346972	FALSE	-1.8939416909293014	0.0027921918657402367	TRUE	-0.20478289663375712	0.794034327472652	FALSE	-1.2744617747705385	0.04650977142278757	TRUE	-0.29260094862930475	0.6932416182504821	FALSE	-5.924747330172594	8.27649300728893e-6	TRUE	-0.17308333441603005	0.8469302721946217	FALSE	-1.8242724318938577	0.03252467307310273	TRUE
Vitvi05_01chr13g15880	-1.6210205571297074	0.00242853376393914	TRUE	0.9255926113217319	0.11044276934916923	FALSE	-0.6954279458079754	0.2308905679145138	FALSE	0.10266378593695656	0.8637635202513522	FALSE	-0.5545070008676383	0.28439667328153484	FALSE	-0.00106173187915109	1	FALSE	-1.3177307990589426	0.03509074905092373	TRUE	-0.33234375478138567	0.5006186652973298	FALSE	-0.5214494173847269	0.37041623070311896	FALSE
Vitvi05_01chr13g15890	-0.6213836348319526	6.452193727115735e-4	FALSE	1.318669479006291	4.082540380071676e-18	TRUE	0.6972858441743384	1.5135475885258739e-5	FALSE	-0.285809501420287	0.08203538949093495	FALSE	-2.597854967775232	9.73605571692232e-37	TRUE	0.08519132482603171	0.6591814367105202	FALSE	-2.169701558721566	1.0683373871716758e-26	TRUE	-0.2012410482521478	0.24682842598340815	FALSE	-2.2017409451684418	1.6921587752684093e-30	TRUE
Vitvi05_01chr13g15900	1.1949009417461611	0.558368867655965	FALSE	-0.46766807284685324	0.9476333570081382	FALSE	0.7272328688993079	0.6889951952133173	FALSE	-0.8518186234710362	0.37102136283126425	FALSE	-3.4315558486153663	2.7845487760178397e-4	TRUE	-0.780429165934364	0.41863655428299296	FALSE	-1.4533112460771225	0.11041183242004853	FALSE	-0.39220526875505585	0.7291981275618497	FALSE	-1.602891011529046	0.08830684559154345	FALSE
Vitvi05_01chr13g15930	1.216837323784589	0.44181658637181936	FALSE	0.9401626845372996	0.241552997653879	FALSE	2.1570000083218885	0.006909457244524667	TRUE	-1.239415352702237	0.06515254394383779	FALSE	-3.483953709406875	0.0082639355342961	TRUE	-1.8255420867994192	0.01287464103976747	TRUE	-0.910575494134469	0.3419946463352869	FALSE	-0.4655115331442647	0.511855883053194	FALSE	-3.657121528805939	0.00539507459430419	TRUE
Vitvi05_01chr13g15980	-0.09028287572119267	1	FALSE	0.13000855625690758	0.8375002177333968	FALSE	0.0397256805357149	1	FALSE	-0.7689969191852464	2.0218885625600255e-5	FALSE	-1.0330512062076227	3.731317992653258e-9	TRUE	-0.6613104453008668	2.7045284645591504e-4	FALSE	-0.886397965732027	3.984599304884285e-7	FALSE	-0.6749060028956846	2.238650760790527e-4	FALSE	-0.3871266301085092	0.03523386779674324	FALSE
Vitvi05_01chr13g16010	-0.5580113800056854	0.9667278209570056	FALSE	-0.9820497107211444	0.29508248388645236	FALSE	-1.5400610907268297	0.04587010824408316	TRUE	0.262279767635935	0.7694781001782292	FALSE	0.13923459911871103	0.8732060478479665	FALSE	-0.7291447482917339	0.320344920228962	FALSE	-0.973000077091714	0.16605374427784428	FALSE	0.9765958852065052	0.20417908547414665	FALSE	1.0541321453474943	0.18004110625108066	FALSE
Vitvi05_01chr13g16030	-0.2680683784164086	1	FALSE	1.6557330887306256	0.0010385544311593835	TRUE	1.387664710314217	0.007835689074801635	TRUE	0.7445992726464811	0.13991334296514643	FALSE	-2.9419524649654623	4.3008046400116844e-11	TRUE	-0.4150989682903996	0.441969960500069	FALSE	-2.571650964388124	9.658347145875894e-9	TRUE	-0.01074138368031483	1	FALSE	0.4310641682359488	0.3756904394200084	FALSE
Vitvi05_01chr13g16180	3.492032104802919	0.07978972734038843	FALSE	-1.6661601936889325	0.23079074710241365	FALSE	1.8258719111139865	0.43211701366016253	FALSE	-0.3771732630299682	0.7777239594958113	FALSE	2.617715739289423	0.00796319116835058	TRUE	-0.6747954185152861	0.5162655094501164	FALSE	2.7148984226878694	0.00196036851170856	TRUE	1.359934285610904	0.20744164202034593	FALSE	4.9558575820416095	1.57283966854398e-5	TRUE
Vitvi05_01chr13g16260	-1.308588845256334	1	FALSE	-1.7518465751686627	0.6956897304636322	FALSE	-3.060435420424997	0.2024013977671312	FALSE	0.7636344440177737	0.5880427334611512	FALSE	4.5505841367824464	8.594288383701607e-6	TRUE	-1.1650320685490767	0.30896275745513463	FALSE	2.325526559280776	0.01730960058486068	TRUE	3.5282754496613165	0.00737789033534018	TRUE	5.197776011726374	6.297641708993376e-8	TRUE
Vitvi05_01chr13g16430	0.20460174394459543	0.7458121046693068	FALSE	-0.6316669182779228	7.994110226651279e-4	FALSE	-0.4270651743333273	0.04089672662222352	FALSE	0.4647012043025675	0.00464918884254447	FALSE	0.8542714926424806	1.615296041220587e-7	FALSE	0.2772958098625615	0.10912898269156368	FALSE	1.2820824354636997	2.376848253852575e-16	TRUE	0.01626458908031505	0.967646127199009	FALSE	-0.15646410255167953	0.479765872932243	FALSE
Vitvi05_01chr13g16440	0	1	FALSE	6.041807811414258	2.322761259194171e-4	TRUE	5.816537875658288	4.1298059572188514e-4	TRUE	0	1	FALSE	0	1	FALSE	0	1	FALSE	0	1	FALSE	1.122070628911774	0.22707936420921623	FALSE	-0.980107112750718	0.3123051340958752	FALSE
Vitvi05_01chr13g16540	2.6214702956828386	0.07556473818100734	FALSE	-4.412885594339412	3.8188620373585545e-4	TRUE	-1.791415298656573	0.29879043020248	FALSE	1.6435259070494297	0.17915235253500236	FALSE	-2.6982137937286255	0.09163135893577352	FALSE	0.4605032406556548	0.7112632703773388	FALSE	-1.5358241218701223	0.17215183633918818	FALSE	-2.244058026209515	0.18712820602807292	FALSE	0.622229900171045	0.7680558516160684	FALSE
Vitvi05_01chr13g16550	-1.3127396687718556	0.753726257166005	FALSE	-0.17256851431270975	1	FALSE	-1.4853081830845654	0.3920127628826875	FALSE	0.02976917964171775	1	FALSE	1.7890640742946302	0.05980802780485218	FALSE	0.0589615629196702	0.9827418377713067	FALSE	4.63067766864034	5.35023958522211e-7	TRUE	0.6168354454548841	0.6222347062967063	FALSE	0.90142079183086	0.3771534374337274	FALSE
Vitvi05_01chr13g16600	1.2169767873961446	1	FALSE	-5.385861709898741	0.022012316181505624	TRUE	-4.168884922502596	0.09947601670798767	FALSE	1.27958701802276	0.6676443070628351	FALSE	-2.2013269543882403	0.33961329531314194	FALSE	-0.8351665281413672	0.7295366304736548	FALSE	1.084736531182738	0.5880283544823279	FALSE	0	1	FALSE	0	1	FALSE
Vitvi05_01chr13g16610	-0.03343546425388609	1	FALSE	0.3284311097688732	0.13808786866161793	FALSE	0.2949956455149871	0.1979104764082855	FALSE	0.3883442255185798	0.02810434837942151	FALSE	-0.8429151623838127	1.739607966029204e-6	FALSE	0.4616356527997911	0.00733306497763519	FALSE	-1.053497076894124	1.558991284534471e-9	TRUE	0.19491747193356448	0.3226109272747091	FALSE	-1.8975495050889837	1.9147410056213884e-22	TRUE
Vitvi05_01chr13g16620	0.1651026610085437	1	FALSE	-0.5031209359257429	0.16506497884150384	FALSE	-0.33801827491719916	0.45458873194649624	FALSE	-0.6259075343968863	0.03719698395071073	FALSE	-2.3899085470858505	1.5469487744194927e-6	TRUE	-0.1150969891833728	0.7483969640272456	FALSE	-2.921193519157173	3.778440304811991e-8	TRUE	-0.03180704758678482	0.9612327074783146	FALSE	-0.8221616014275139	0.08177592975204913	FALSE
Vitvi05_01chr13g16630	0.21580969614330134	1	FALSE	-3.211291430754261	0.019871163479000746	TRUE	-2.9954817346109595	0.03361745754011044	TRUE	-0.39660779599621737	0.7595433229395444	FALSE	-1.5918296891946462	0.23892006275302735	FALSE	-3.143694170981917	0.00456340200601776	TRUE	-3.764123340102296	0.01299334087976939	TRUE	-0.6510202814064604	0.7074181413038456	FALSE	1.573673248969227	0.43479410544047664	FALSE
Vitvi05_01chr13g16660	0.21367003567153411	1	FALSE	-3.256989840351798	8.483342852935075e-10	TRUE	-3.0433198046802636	1.7452397113317534e-8	TRUE	-0.4071053954162007	0.3966726607423984	FALSE	-0.6414096378102199	0.24988319542488463	FALSE	-1.2317460807143592	0.00248049532556694	TRUE	-2.2490606478971937	2.6043416389321425e-4	TRUE	0.41532578532876013	0.5932898259987156	FALSE	-2.8624831224790928	0.03008852696936525	TRUE
Vitvi05_01chr13g16690	-0.24835299297413038	0.6551656765896534	FALSE	-0.530017173108961	0.016112335035883708	FALSE	-0.7783701660830914	1.1747319111981646e-4	FALSE	-0.4318238714451826	0.03643672187954271	FALSE	-1.6360730523293583	2.9860436721788244e-8	TRUE	-0.3773157802444817	0.06950687977711242	FALSE	-1.9054062188112837	2.582870935346436e-10	TRUE	-0.02282190527871238	0.9566589508457092	FALSE	-0.7595051701259142	0.00801941190866742	FALSE
Vitvi05_01chr13g16710	-1.588785104745716	0.0512215247522701	FALSE	-0.8698298246645663	0.34591306677455236	FALSE	-2.4586149294102824	1.2417927267551786e-4	TRUE	-1.591011861953006	0.01110247793687457	TRUE	1.2460924807011036	0.07126845342654173	FALSE	0.22558780044641263	0.7900216651033032	FALSE	1.3692037473463714	0.0414108915708663	TRUE	1.3679117776685066	0.14543218360473484	FALSE	4.996096125500635	2.1391353036724702e-10	TRUE
Vitvi05_01chr13g16790	-0.3555552733905768	1	FALSE	0.6491383387387011	0.6392160345948871	FALSE	0.2935830653481243	1	FALSE	0.16913377079483238	0.8687344964347551	FALSE	-4.2495879026664936	0.00188528163367398	TRUE	-0.6928110700771423	0.3520846757425989	FALSE	-5.0187249198224695	2.2154836507375472e-4	TRUE	-0.22328843939306395	0.8230084931317257	FALSE	-4.300881505650244	0.00165343434784403	TRUE
Vitvi05_01chr13g16880	-0.5457267281058706	1.6153692587438003e-4	FALSE	-0.49472291259105344	0.0010733624888045312	FALSE	-1.0404496406969241	6.205766582212203e-15	TRUE	-0.18223468180004243	0.1713737383036177	FALSE	-1.4734363459464226	2.3621098988672002e-12	TRUE	-0.21958242145121237	0.13952832175866117	FALSE	-3.284702236064638	8.508032658464782e-12	TRUE	-0.26647523438993903	0.2035909975025894	FALSE	-2.481022046222596	1.1563768372111886e-6	TRUE
Vitvi05_01chr13g16890	-0.665253191528695	0.6909219992481228	FALSE	0.02747119782312686	1	FALSE	-0.6377819937055682	0.4549430098680725	FALSE	-1.240921079926516	0.026115393610356	TRUE	-6.138047068034933	2.688394948715939e-6	TRUE	-1.7109720551086631	0.0039620051333143	TRUE	-3.7738441255366615	0.00530961574115239	TRUE	-1.2169156728344397	0.03435181946248739	TRUE	-4.296991835848309	5.259770116114034e-4	TRUE
Vitvi05_01chr13g16900	-4.732788448671305	0.1098942827385428	FALSE	6.1876144951195355	0.004350577179184545	TRUE	1.45482604644823	0.6434733261951663	FALSE	0.31765099460883195	0.9039203609341095	FALSE	-1.507405021583282		FALSE	0	1	FALSE	0	1	FALSE	-1.2318450156278875		FALSE	-0.4689013246078678	0.8296217071648233	FALSE
Vitvi05_01chr13g16920	1.2575644528318755	1	FALSE	-6.50847993698605	0.012211961735693633	TRUE	-5.2509154841541745	0.05724862213749118	FALSE	-3.3289102383012827	0.2004807926072566	FALSE	-0.25427493969474096		FALSE	-2.33847460652679	0.3143347368109549	FALSE	-1.9086567577031244	0.42355916341184086	FALSE	0		FALSE	0.7035004670368403	0.8095239615483075	FALSE
Vitvi05_01chr13g16960	-0.1693364317686554	1	FALSE	1.2317507773077467	3.3835303023243186e-5	TRUE	1.0624143455390913	4.888401037117475e-4	TRUE	-1.0226852254601086	8.709633675838053e-4	TRUE	-2.692352477238161	1.393138861917102e-6	TRUE	-1.4810254327049914	1.7492222485877432e-6	TRUE	-5.335614640704532	1.780806671103737e-5	TRUE	-0.8470826873453136	0.00567612013292402	FALSE	-2.498251796243297	7.28853868746726e-7	TRUE
Vitvi05_01chr13g17010	1.3530049744870147	0.9919662305534341	FALSE	-6.911574479413348	0.0019012195368349563	TRUE	-5.558569504926333	0.01802516800211655	TRUE	-1.001025317156604	0.6702012696949072	FALSE	-1.6174695560955568	0.443080337966102	FALSE	-2.6472992105940594	0.18753794830007023	FALSE	-1.866755134293758	0.3804665336756595	FALSE	0	1	FALSE	0	1	FALSE
Vitvi05_01chr13g17100	0.3082520724505539	1	FALSE	3.837496830863622	0.008079302348441678	TRUE	4.145748903314177	0.010020650425443561	TRUE	-0.7748773394901969	0.7609259471055764	FALSE	-0.7933698975883092		FALSE	-1.5621013345840875	0.48446711745374627	FALSE	0	1	FALSE	-0.586812115200707		FALSE	-0.9966310026296976	0.4897446445679693	FALSE
Vitvi05_01chr13g17140	0.871485964262522	9.898202114842396e-4	FALSE	0.9731414256617821	1.748302679449574e-5	FALSE	1.844627389924304	3.188386794383954e-17	TRUE	-1.3906301332303832	1.0301258747804816e-8	TRUE	-4.0217118563272365	7.291152994124632e-9	TRUE	-1.1617504549726188	1.9483868393197778e-7	TRUE	-3.0526389107701783	2.6348017988415206e-18	TRUE	-1.1858590253230716	2.132165679196838e-7	TRUE	-1.9603090439679345	2.564823558923947e-10	TRUE
Vitvi05_01chr13g17150	0.42862990307352355	0.5298853131668327	FALSE	1.6633287785403807	8.400882718866821e-10	TRUE	2.0919586816139044	1.5860743524399938e-14	TRUE	-1.289011113314906	2.544429203291884e-5	TRUE	-1.6232802825442691	4.285225638002665e-4	TRUE	-1.5362050310470805	1.5452692875934544e-7	TRUE	-7.179248055555804	5.5907231413699135e-9	TRUE	-1.487946892997562	1.1208333995604857e-7	TRUE	-2.752137297497834	3.8801104781800897e-10	TRUE
Vitvi05_01chr13g17330	3.1740354423474426	0.3574317190977352	FALSE	-3.318852841775038	0.15507975130989538	FALSE	0	1	FALSE	4.47184222183094	2.950934215798513e-4	TRUE	3.5613914122666825	8.642672478416428e-4	TRUE	1.40163688631577	0.2510169418591036	FALSE	0.4429870274077189	0.7204974968834444	FALSE	0	1	FALSE	0	1	FALSE
Vitvi05_01chr13g17450	-1.4167917651173663	5.593729821533045e-12	TRUE	2.3469322543924225	3.1872311081281595e-34	TRUE	0.9301404892750563	5.532673617417964e-6	FALSE	-0.15384590499564063	0.524077788686333	FALSE	-1.374993707390666	3.5458309255683315e-10	TRUE	-0.01515318532994879	0.9739373421019202	FALSE	-2.162103362506894	2.358181991728048e-13	TRUE	-0.7850284232701656	6.658794730340227e-5	FALSE	-2.7052528791915744	8.166753469201162e-28	TRUE
Vitvi05_01chr13g17510	0.5290893407412128	0.39101503750124955	FALSE	1.0750727425611322	0.0011265371662701371	TRUE	1.604162083302345	2.660065876001038e-7	TRUE	-1.6553926096705374	2.160862920845712e-7	TRUE	-2.56890471468463	4.574361385732811e-8	TRUE	-0.812135848470487	0.00988432865760085	FALSE	-1.8782337873421011	5.74748103489435e-7	TRUE	-1.1765363593601037	1.352063558237275e-4	TRUE	-0.5066648523422534	0.1519692807836861	FALSE
Vitvi05_01chr13g17570	1.0502007868443315	0.48618808324275836	FALSE	0.8766715945500075	0.3342074746413528	FALSE	1.9268723813943391	0.009393536178264538	TRUE	-1.651918999572653	0.05386733239520273	FALSE	-1.9608799910393409	0.15865534845103516	FALSE	-2.18981676839114	0.00282467138570762	TRUE	-3.4801587434174377	0.01076725280338402	TRUE	-0.35801845448246095	0.7118319911968606	FALSE	-1.9381234762524728	0.05829064540127241	FALSE
Vitvi05_01chr13g17760	-0.15136838785261417	0.6683225245476246	FALSE	0.20819520795597424	0.1769322624760945	FALSE	0.056826820103360064	1	FALSE	-0.4253737462065767	2.295511871555376e-4	FALSE	-0.705688386339945	1.0104215313582349e-7	FALSE	-0.10553837498398642	0.43407550571699066	FALSE	-1.038591954034226	4.317770271499868e-15	TRUE	-0.4640734550483144	5.3406217341655446e-5	FALSE	-1.010502327277455	4.866436688101177e-13	TRUE
Vitvi05_01chr13g17930	0	1	FALSE	6.5477411624889985	0.023136967158120633	TRUE	6.322471585933723	0.02875650001433724	TRUE	0	1	FALSE	0	1	FALSE	0	1	FALSE	5.15716907544233	0.03959237334679266	TRUE	-0.4690216513011578	0.8915915949720816	FALSE	-0.12800828231950273	0.9878205702223952	FALSE
Vitvi05_01chr13g18020	-0.2912574175812034	0.08456202260712146	FALSE	0.12783763069172951	0.54563662581217	FALSE	-0.16341978688947387	0.34388648950240774	FALSE	0.22574510895344543	0.06563644020799825	FALSE	1.566179868274691	8.358694278792306e-47	TRUE	0.24371320097374333	0.04329104441494893	FALSE	1.3328331996858402	2.628154473004729e-34	TRUE	0.07589554449483076	0.6092171370439756	FALSE	0.8944716606845966	5.193762085673308e-16	FALSE
Vitvi05_01chr13g18030	2.5095204222840612	1.5589071683513978e-46	TRUE	-0.6684690562998746	2.673315282852551e-4	FALSE	1.8410513659841865	5.025050278204447e-25	TRUE	-0.05095560552964739	0.851597544299535	FALSE	0.5244364822573315	0.01058227519740726	FALSE	0.14196587461733512	0.4752000430216109	FALSE	0.6491348812392865	9.729516932162663e-5	FALSE	0.11468979925506056	0.6071527160268534	FALSE	0.43809868116809647	0.0213292073677698	FALSE
Vitvi05_01chr13g18040	0.2122711940599646	1	FALSE	-0.7454815032840951	0.014258530753786703	FALSE	-0.5332103092241305	0.11202591267136183	FALSE	0.37702830971987394	0.19251539035306947	FALSE	0.534061728598044	0.04808799525774707	FALSE	0.4504150306412512	0.1028205924889707	FALSE	1.147529037209504	5.025478516394427e-6	TRUE	0.3831460966223145	0.19371651733787215	FALSE	1.2629516305405757	1.332243633234119e-6	TRUE
Vitvi05_01chr13g18050	-0.22526995028457125	1	FALSE	0.9857804836184542	0.9776694254187258	FALSE	0.760510533333883	1	FALSE	-0.7687177297752149	0.7539524039461533	FALSE	3.9706483847797696	1.3829004130819914e-4	TRUE	-2.1413144894518106	0.2632321394247164	FALSE	5.858081413869301	6.899897823979822e-10	TRUE	2.1976559513759018	0.29934295977950115	FALSE	7.227634865383945	9.710677576850613e-9	TRUE
Vitvi05_01chr13g18240	0.13601817661384139	1	FALSE	2.6004465799647467	0.0012167459461018457	TRUE	2.736464756578588	7.673508578232673e-4	TRUE	-0.04731221590790382	0.9887309839649812	FALSE	-0.8359957538897209	0.5887367929347039	FALSE	-0.4551719197021258	0.7107668950118196	FALSE	-2.328952341014862	0.11901620024975358	FALSE	-0.18609111589918512	0.8908607591107919	FALSE	-1.3645274431363648	0.3832846163442909	FALSE
Vitvi05_01chr13g18270	1.1102111818012381	1	FALSE	-4.1049831937099786	0.10268273485610155	FALSE	-2.994772011908741	0.3263187919290269	FALSE	2.404963096338623	0.2662223947784169	FALSE	4.502296783844799	0.0035287239111364	TRUE	0.08711618908804768	0.9839994224459834	FALSE	-0.17240717363789673	0.9414415421275004	FALSE	0	1	FALSE	0	1	FALSE
Vitvi05_01chr13g18340	0.14069797832236516	1	FALSE	-1.164597142041589	0.018374599926329727	TRUE	-1.023899163719224	0.044751901020923794	TRUE	-0.15319868494595357	0.7871967167402334	FALSE	0.3051964867967991	0.489294510025762	FALSE	0.44719000271348885	0.34198504446879546	FALSE	0.7037825027692737	0.09172136941366664	FALSE	0.4665626309319911	0.353993631361023	FALSE	-0.5960925349668301	0.23495437834991573	FALSE
Vitvi05_01chr13g18350	0.5568557674281828	1	FALSE	1.9151993636496316	0.005649593172695357	TRUE	2.4720551310778145	3.3583366853281755e-4	TRUE	2.3477785155143627	6.192451880346641e-5	TRUE	3.6766654394577225	2.497230486878006e-11	TRUE	1.869037314007974	0.00171627555131918	TRUE	4.087109887791996	4.695607535741651e-13	TRUE	1.2805715692675332	0.03378335935683366	TRUE	3.068351169784764	2.1205375377363383e-8	TRUE
Vitvi05_01chr13g18360	0.027098321520888445	1	FALSE	-0.4879589437136333	0.015283161102223324	FALSE	-0.4608606221927448	0.023624500783108023	FALSE	0.2713309845305286	0.1465613802549796	FALSE	0.8179087857349112	9.125281929083684e-7	FALSE	0.17484207857400028	0.36876863808784927	FALSE	1.3347345495369292	9.267096471368016e-17	TRUE	0.4043385396161007	0.02916256328677656	FALSE	1.4322318611392593	3.389329919527627e-17	TRUE
Vitvi05_01chr13g18380	6.636474228491399	1.1562268635320696e-5	TRUE	-4.566356822986055	4.7155793281562527e-7	TRUE	2.0701174055053437	0.3817990739322961	FALSE	-0.7646134205380993	0.7462467858679805	FALSE	0.41758877009622813	0.8204779775186132	FALSE	-0.09495023024639644	0.9163602025140832	FALSE	-1.6209302450004297	0.06338744308893678	FALSE	1.0764466680551064	0.48519852860072377	FALSE	-0.6337003949483437	0.7066152435170516	FALSE
Vitvi05_01chr13g18420	0.7632317869352405	0.1551891524340747	FALSE	-0.5595098249713313	0.2323574853039987	FALSE	0.2037219619639092	0.9303326209789732	FALSE	-0.7339765182571654	0.04298581475717102	FALSE	-2.07555626408087	3.140783715055635e-5	TRUE	-1.1826299419879374	3.7118874467659485e-4	TRUE	-1.5331165410646086	1.617816968478525e-5	TRUE	-1.0802302126068102	0.00182457439659433	TRUE	-3.3980947858077646	3.9380785861448556e-8	TRUE
Vitvi05_01chr13g18430	-3.0923174500181125	7.949869906667311e-20	TRUE	-3.9980641665353986	0.0016204572230797967	TRUE	-7.090381616553511	3.490507663430815e-10	TRUE	-0.610440639377952	0.01499645782737231	FALSE	-0.18442416264146236	0.597429487555382	FALSE	-1.9791454644651	1.7341190501682773e-4	TRUE	-0.3311213036804724	0.5847726906224905	FALSE	-0.627517952101066	0.8108977708508431	FALSE	1.7885294349352954	0.14627452625784915	FALSE
Vitvi05_01chr13g18440	-0.29219908933238176	0.7844135178089027	FALSE	-1.437715147682651	1.7977663980144664e-7	TRUE	-1.7299142370150329	1.2899588463774635e-10	TRUE	-0.28062603593023583	0.3576396514358971	FALSE	-1.5526108632831015	8.467114131691977e-6	TRUE	-0.43155514151653457	0.1365751468062452	FALSE	-1.639222049098932	2.5358958862019837e-6	TRUE	-0.5532843856956862	0.10531380624856213	FALSE	-0.8822949525825586	0.05050075386631395	FALSE
Vitvi05_01chr13g18480	-3.342822692583869	0.0010493167319439393	TRUE	-1.8104222803030725	0.27670138612661305	FALSE	-5.153244972886942	6.349912739034127e-6	TRUE	0.14409428754145567	0.9125764170689376	FALSE	-0.8898709348735876	0.3717964146863039	FALSE	-1.7924082660654108	0.2711263473575018	FALSE	-0.2978166596862261	0.8896127128947163	FALSE	2.1992495543285067	0.3054501749336844	FALSE	0	1	FALSE
Vitvi05_01chr13g18540	0.07069479147155086	1	FALSE	-2.8770607625934974	5.972291167409106e-20	TRUE	-2.8063659711219464	7.011462472034236e-19	TRUE	-0.44276597705449033	0.1644311726240332	FALSE	-1.0458474212283964	0.00212221210091905	TRUE	-0.5035039073345925	0.09307361861725706	FALSE	-1.7506277874767433	9.91528120594538e-8	TRUE	-0.6786331988736798	0.09134326936590922	FALSE	-1.8876728555147808	0.01916089145774706	TRUE
Vitvi05_01chr13g18550	1.4761208715217118	2.493213383045121e-4	TRUE	-2.1307062421412994	4.779571327325032e-9	TRUE	-0.6545853706195879	0.18334102087154225	FALSE	-0.434497005985819	0.3140593338138823	FALSE	-2.1112626535660337	1.1298932450359542e-4	TRUE	-1.921128018132672	2.104638999047056e-8	TRUE	-1.381568588484086	1.700391284554566e-4	TRUE	-1.1298236134467532	0.00914841395159531	TRUE	-0.4399003329774576	0.4905803048692391	FALSE
Vitvi05_01chr13g18570	-5.987099673703448	2.3717608011297945e-4	TRUE	-0.8813426878656059	1	FALSE	-6.868442361569054	3.629852328451555e-6	TRUE	-0.07767176490464596	0.956521877239988	FALSE	-0.14963551327007646	0.8928734690806807	FALSE	0	1	FALSE	1.1520508499961846	0.5664404291156083	FALSE	-0.5691953190146701	0.829304234824538	FALSE	0	1	FALSE
Vitvi05_01chr13g18610	1.6811078563944346	2.052992792563092e-5	TRUE	-0.46716519817427693	0.3695919098336005	FALSE	1.2139426582201578	0.0024116882880307776	TRUE	-0.6754025413503598	0.09917301107615696	FALSE	-1.1953512427976951	0.06591012152250054	FALSE	-1.2101719611004906	2.832495609516418e-4	TRUE	-1.8456696492047413	1.835101224173997e-6	TRUE	-1.3080315598626953	1.281823324548652e-4	TRUE	-2.9571971904526624	3.263263816642363e-7	TRUE
Vitvi05_01chr13g18650	-0.8189302762602	0.28143033601060713	FALSE	-0.22494011301810948	0.9965495884479365	FALSE	-1.0438703892783094	0.04088734253495755	TRUE	0.3358656960512944	0.5238885772974944	FALSE	-1.388679047014041	0.0206769788058933	TRUE	-0.19991166608034375	0.7112632703773388	FALSE	-1.0704706181940835	0.02819917612962249	TRUE	-0.9197830724762954	0.10170830714743086	FALSE	0.1821736525514204	0.8068700523218306	FALSE
Vitvi05_01chr13g18690	-0.4368806593984918	0.8315070779424502	FALSE	-2.852371867940599	3.6049630847614373e-9	TRUE	-3.2892525273390913	4.192685342082733e-12	TRUE	-0.2037166618804656	0.7104848408923692	FALSE	-0.5663518657276196	0.2712091520105059	FALSE	-1.1212247500539538	0.01324953713379157	TRUE	-0.7392935645330767	0.19949777511302969	FALSE	0.04612067953104964	0.9734221466948054	FALSE	1.131945385344351	0.0955933350669074	FALSE
Vitvi05_01chr13g18740	-2.6664506776981183	1.3576290055478652e-4	TRUE	2.9707433685391664	2.9154326197143778e-6	TRUE	0.30429269084104815	0.8964166529156699	FALSE	-0.731798125756814	0.19028029751933068	FALSE	-1.0280683820373022	0.12280097247840265	FALSE	-3.381309873614945	0.02571719258193134	TRUE	-0.7410749644781215	0.6565248083944987	FALSE	-0.19532255481403615	0.7839881302130622	FALSE	-0.33971726588170903	0.6601113421670972	FALSE
Vitvi05_01chr13g18770	5.6958734732369924	1.185337759463897e-36	TRUE	-2.1002833929117357	2.774104999978219e-12	TRUE	3.595590080325257	1.618572728273392e-14	TRUE	-0.6533777520124915	0.11487193776025718	FALSE	-1.940961809482048	0.03994737774984427	TRUE	-1.2559130250440864	9.75298800322917e-6	TRUE	-2.554560836790324	4.164239774675764e-16	TRUE	-0.9653337055136096	0.00253211887419449	FALSE	-2.9725036128518916	3.5774130136962284e-6	TRUE
Vitvi05_01chr13g18820	1.9460866233637786	1.0714079684178922e-12	TRUE	-1.4688011680182644	5.6803497507650673e-8	TRUE	0.47728545534551403	0.19328909964326976	FALSE	-0.8790905766363876	0.00151964138551188	FALSE	-1.8752232572427463	6.726604754136326e-7	TRUE	-1.173533723873345	4.41181018383584e-6	TRUE	-1.9447442585246573	3.135666444846974e-13	TRUE	-0.7092849893354897	0.01154853529221126	FALSE	-1.2694450315896098	2.570852552312986e-4	TRUE
Vitvi05_01chr13g18830	0.38544525802550134	0.603498009725839	FALSE	-1.778972498316492	6.220410344050413e-9	TRUE	-1.3935272402909908	1.6505163049909246e-5	TRUE	-0.43009721854700367	0.14435638084606223	FALSE	-1.3530658541827494	3.271777106151317e-4	TRUE	-0.9059449699384412	9.59625743399864e-4	FALSE	-2.1103996218339356	1.1632365506932422e-8	TRUE	-0.3252943193602565	0.4608990590803609	FALSE	-0.10833036010325768	0.8787952561627436	FALSE
Vitvi05_01chr13g18850	2.590397300826122	1.8823799865382136e-7	TRUE	-5.020475478520096	8.682652128799781e-12	TRUE	-2.430078177693974	0.0058129010190868515	TRUE	-0.6908150090926883	0.24944121294747143	FALSE	-1.2597829827865827	0.2740600435841428	FALSE	0.2531190408837648	0.5949875181967806	FALSE	-1.1259707037682407	0.04070463744776099	TRUE	-2.5268026007443054	0.13658177674030236	FALSE	0	1	FALSE
Vitvi05_01chr13g18890	3.7901434420970554	1.217681111559397e-17	TRUE	-1.0056122569857013	0.011224851531919086	TRUE	2.784531185111354	1.0090670237368547e-9	TRUE	-0.9750177760696386	0.04130266512253758	FALSE	-3.054913542692015	0.01616745322948543	TRUE	-1.1646100168327718	5.738747456717302e-4	TRUE	-2.167524906859824	1.6050278325514733e-8	TRUE	-0.8606589994069179	0.02170081115150705	FALSE	-1.555725031861789	0.00310536913741725	TRUE
Vitvi05_01chr13g18990	2.9293095499513733	1.0285874227373202e-15	TRUE	-4.118421030258816	1.7899813518414342e-30	TRUE	-1.1891114803074418	0.00514426864420049	TRUE	-1.0014232309132696	0.03593233403169404	TRUE	-5.098641750380196	6.005627774765507e-5	TRUE	-1.1068251311975152	0.00222175761229326	TRUE	-2.2225892565745444	4.35116716160174e-10	TRUE	-0.4136467788671621	0.3967117090389029	FALSE	-1.9291067361864216	0.00124204782785404	TRUE
Vitvi05_01chr13g19040	-1.1870641792819208	1	FALSE	0	1	FALSE	-1.1066117291352948	1	FALSE	4.647059089169127	0.02858398121153631	TRUE	9.126096195695403	9.732563757204112e-9	TRUE	0	1	FALSE	10.643619528607813	1.5979001693913025e-8	TRUE	0.41291701552191457	0.9108140790031702	FALSE	13.802993875189893	1.6794531339483037e-13	TRUE
Vitvi05_01chr13g19130	-0.09321635297327008	1	FALSE	-5.616219372253105	0.04094396708879238	TRUE	-5.709435725226375	0.03575095300580296	TRUE	-1.3773110578653252	0.5980088101801603	FALSE	-0.1733013359233034	0.9532990666209418	FALSE	-0.8422672939270884	0.7470646331315487	FALSE	-1.0900614563388564	0.6492836453806954	FALSE	0	1	FALSE	0	1	FALSE
Vitvi05_01chr13g19300	-0.6606970907180905	1	FALSE	-4.938831366180111	0.08652867019783977	FALSE	-5.599528456898201	0.04069988743473614	TRUE	0.15203063443627857	0.980577209155564	FALSE	-2.978112201280281		FALSE	-1.340584339953068	0.6007471893353475	FALSE	-2.0453152536674235	0.39215936205328167	FALSE	0		FALSE	0	1	FALSE
Vitvi05_01chr13g19480	-1.3237824687053044	8.639536220496773e-7	TRUE	-0.45223408531403314	0.22937369351825146	FALSE	-1.7760165540193373	8.176426807676688e-12	TRUE	-0.4936182899736994	0.07957253152978204	FALSE	-1.22569427359783	0.00308287982578782	TRUE	0.482572883039266	0.08559881252213866	FALSE	-1.8508012649949543	1.8557837921353432e-4	TRUE	0.4957753246696965	0.09842028211593516	FALSE	-2.7839508659923733	3.1254307265456203e-4	TRUE
Vitvi05_01chr13g19550	0.08608932722649558	1	FALSE	-0.14914899782289126	0.9887257774555481	FALSE	-0.06305967059639568	1	FALSE	-0.12269602203137855	0.7455821796570055	FALSE	1.5755186293285852	4.331557011615386e-9	TRUE	0.19105362247154148	0.5773038136811887	FALSE	1.7078412706246484	1.7098131334442267e-10	TRUE	-0.00575193161655835	1	FALSE	2.230087167847189	5.857708139162895e-17	TRUE
Vitvi05_01chr13g19560	0.7036829539738919	0.4939268656878649	FALSE	-5.451942028927017	4.3576489132043225e-20	TRUE	-4.748259074953125	3.2266578439781094e-15	TRUE	-0.769595060370904	0.1084744092868226	FALSE	-2.712350094263263	1.584837861171773e-8	TRUE	-0.6800116816700986	0.1563689033420521	FALSE	-2.452923085090439	3.2233657294517574e-8	TRUE	0.8927257674105153	0.08287976998735526	FALSE	0.3354273320446383	0.5668582056846184	FALSE
Vitvi05_01chr13g19570	0.019073267852556565	1	FALSE	0.2943584744357591	0.37496687011839036	FALSE	0.31343174228831566	0.31879617545448036	FALSE	-1.383243106711168	8.488335603741269e-11	TRUE	-0.5224290899597871	0.01789315434893796	FALSE	-0.8194394334567617	1.2667066119487362e-4	FALSE	0.6654625405943165	0.00153569427038456	FALSE	-0.9598154255679044	6.635099666858232e-6	FALSE	-0.06897996632597166	0.802254008481688	FALSE
Vitvi05_01chr13g19650	-0.3381469724362698	0.40265511570599416	FALSE	0.06509725568314892	1	FALSE	-0.2730497167531209	0.3598382171282706	FALSE	-0.7552284958475514	3.786678807468191e-4	FALSE	-1.3741823310592292	8.506713960166324e-5	TRUE	-0.14935558521557576	0.5776412468233703	FALSE	-3.5046298243475857	5.554155471769162e-6	TRUE	-0.37894285435487407	0.10146346997990108	FALSE	-2.228475506816052	1.1632586472324929e-7	TRUE
Vitvi05_01chr13g19670	-0.24922976131029176	0.8359075702104465	FALSE	-0.4053400501964064	0.20046629845213954	FALSE	-0.6545698115066981	0.014532054992277292	FALSE	-0.38111062557669906	0.13477692894524715	FALSE	-1.6522051227386485	1.6637341131192541e-12	TRUE	-0.4050396374512737	0.10500580280178529	FALSE	-1.5249040909061995	3.927399400513388e-11	TRUE	-0.3630177300470108	0.16483562386690595	FALSE	-1.6784625081770144	5.607301325962324e-12	TRUE
Vitvi05_01chr13g19690	-0.7864593933334408	0.42745103708536514	FALSE	0.17072805758040752	1	FALSE	-0.6157313357530333	0.4006824849043864	FALSE	2.497009907344667	5.935345477157614e-8	TRUE	3.746983376607867	2.040362704864728e-17	TRUE	2.3611314862308204	2.630427464252923e-7	TRUE	2.776906520677263	3.691652027909731e-10	TRUE	4.202767383757068	2.0811747630930745e-19	TRUE	5.048704789993244	4.0179578666758565e-30	TRUE
Vitvi05_01chr13g19750	-0.7207677258464247	0.3539483949793149	FALSE	0.66305438957618	0.23391193787285666	FALSE	-0.057713336270244664	1	FALSE	-0.5216522597708231	0.31169856420575587	FALSE	-1.1716194887724114	0.0589280899563631	FALSE	-1.5349279053338003	0.00629560783939577	TRUE	-0.32941516247377234	0.697126604712742	FALSE	-0.5965976244972121	0.24504818323209585	FALSE	-3.6008800665152574	4.5155900286697286e-4	TRUE
Vitvi05_01chr13g19770	-0.3744316252257535	0.3221899897569296	FALSE	0.25817159376202525	0.42752646998582516	FALSE	-0.11626003146372826	0.9438832084633623	FALSE	-0.8550399906085073	1.1939328882556665e-5	FALSE	-1.6553144529456327	8.268965340415068e-15	TRUE	-0.5146400670579773	0.01184837931047607	FALSE	-1.6966229171462923	4.182476313270954e-15	TRUE	-0.37435407081065514	0.08515173556597855	FALSE	-1.1156434024150674	1.538067022485402e-6	TRUE
Vitvi05_01chr13g19790	0.04038680615715669	1	FALSE	-0.4296251140394473	0.007511732353914382	FALSE	-0.38923830788229064	0.018017581385732402	FALSE	0.05518354741190183	0.7732143953389823	FALSE	-1.4808727298374609	1.2451651829584295e-16	TRUE	0.13199353109301595	0.4187921959095966	FALSE	-1.8330232630497163	1.4686348920720544e-24	TRUE	-0.2599630654574571	0.0981090720227337	FALSE	-2.1152304668525934	2.6850311895232784e-20	TRUE
Vitvi05_01chr13g19820	-1.1915934019198031	0.13816242481704452	FALSE	0.6216796944817836	0.49171081792664284	FALSE	-0.5699137074380196	0.512599852455963	FALSE	0.7195468734673087	0.16252482619854983	FALSE	0.7601525968779272	0.1256847636047788	FALSE	-0.5744409189348902	0.3297954717295571	FALSE	-1.9501517710654752	0.01857828715374115	TRUE	-0.41729000504960945	0.49628356833697257	FALSE	-0.7544701157728284	0.3816701313723575	FALSE
Vitvi05_01chr13g19860	0.6637733745838014	0.9511637065064761	FALSE	-0.5701442498971144	0.7802668078704026	FALSE	0.09362912468668688	1	FALSE	0.6992950780490664	0.388808407504363	FALSE	1.6232605097598498	0.02622187141787842	TRUE	1.4590875893161896	0.05297162250550154	FALSE	1.4084930701404093	0.07399470645570498	FALSE	-0.7513783391520529	0.4000248293783025	FALSE	-0.5812311158051312	0.610429452993604	FALSE
Vitvi05_01chr13g19870	0.5834696004686231	1	FALSE	2.573672978298549	0.020801261904711977	TRUE	3.1571425787671723	0.0036631044627826134	TRUE	-0.33693382647904013	0.7960142993123048	FALSE	-0.6507099510322871	0.5751083261239606	FALSE	-1.5509605412170298	0.12407427979494376	FALSE	-4.212353887702636	0.00612068224879603	TRUE	0.2241152531766908	0.8757639851586009	FALSE	-0.19949549249425952	0.8665351675792156	FALSE
Vitvi05_01chr13g19930	-0.014788657149170756	1	FALSE	-0.16909689462203298	0.9270653042974525	FALSE	-0.18388555177120372	0.8790273757690402	FALSE	-1.6098378329466676	6.394394222411621e-9	TRUE	-0.9976086567077208	2.676825997530182e-4	FALSE	-1.4931974794263556	6.048120755418759e-8	TRUE	-1.3801091643906367	3.327813549614871e-7	TRUE	-1.2309900241779776	9.834985857679916e-6	TRUE	-0.8400137412762964	0.0028606870470023	FALSE
Vitvi05_01chr13g19940	-1.3385698819245868	0.5862559775359086	FALSE	-0.24944692893025885	1	FALSE	-1.5880168108548456	0.2181346003993919	FALSE	-1.1671319769756052	0.32572252073880886	FALSE	2.7288980020119475	0.01226872652731379	TRUE	-0.2915028408041791	0.8432844930391417	FALSE	2.0539984898236576	0.0943445848025489	FALSE	-3.0683198569742784	0.01163642056746987	TRUE	6.254996662206594	1.160863054808988e-4	TRUE
Vitvi05_01chr13g20020	-2.034474145218086	0.4768867733716846	FALSE	-4.212576481088685	0.052221900636453385	FALSE	-6.247050626306771	9.966046213552876e-4	TRUE	-2.5146870000495545	0.08117140260757291	FALSE	-2.7234291183530663	0.11014597138448748	FALSE	3.6008908342935046	0.06434319014454182	FALSE	4.9170296837662395	0.00751809613012792	TRUE	0	1	FALSE	0	1	FALSE
Vitvi05_01chr13g20060	-0.8670379073547047	0.028600489456542935	FALSE	-4.060054199353121	3.057286378315132e-24	TRUE	-4.927092106707825	5.0313519463955516e-36	TRUE	-0.9283514287819192	0.0028682697492089	FALSE	-2.528478114629104	9.613412202297002e-9	TRUE	-1.347918628897138	8.020286525754611e-6	TRUE	-2.4534121152082955	5.293055552804214e-10	TRUE	-1.2621566679813985	0.18981384656688835	FALSE	-2.8319648029634834	0.03012529138151398	TRUE
Vitvi05_01chr13g20070	0.4080513724142311	0.08467865469758928	FALSE	-0.5387643305101644	0.002859562788379769	FALSE	-0.13071295809593328	0.759967071554961	FALSE	-0.3617212598919078	0.03466467131861461	FALSE	-0.8699480554629441	7.989843956154493e-7	FALSE	-0.09944908323658544	0.617736945151712	FALSE	-1.573494248088091	3.1514215941412043e-20	TRUE	-0.27582416082197153	0.1266062819309449	FALSE	-1.7304237069910504	1.0887764985014798e-18	TRUE
Vitvi05_01chr13g20130	0.2943887728048992	1	FALSE	-0.78388595958597	0.09770274256251238	FALSE	-0.4894971867810707	0.40366616601377076	FALSE	-0.8276166652996051	0.03555031503385594	FALSE	-1.6948203336308776	7.357429167623945e-6	TRUE	-1.2065130979579988	0.00133275512714727	TRUE	-1.476893214646637	6.118278644364893e-5	TRUE	-0.9716703598423776	0.01645245826196959	FALSE	-2.3324015891370853	9.382958127562936e-7	TRUE
Vitvi05_01chr13g20150	1.169903581703103	0.02187311990718682	TRUE	0.43315567456660287	0.40151017015317886	FALSE	1.603059256269706	7.929453560669451e-5	TRUE	0.233145029604546	0.6579198524980026	FALSE	-0.9928086526479863	0.19718439589584524	FALSE	-0.01844857292901644	0.9839994224459834	FALSE	-1.4937838228003322	0.00219134752248766	TRUE	-0.3517864932770836	0.3871243135099337	FALSE	-0.4332042873920903	0.44116437368230194	FALSE
Vitvi05_01chr13g20170	0.63938928319617	0.734917513920302	FALSE	-1.4248222960108585	0.02190708823200872	TRUE	-0.7854330128146884	0.31332369835371526	FALSE	-0.8212623248687096	0.15810946064835615	FALSE	-1.767129956119374	0.00187263411961475	TRUE	-1.3111472965950202	0.01525257292135271	TRUE	-1.4571200728000948	0.00720676024554937	TRUE	-0.8584131902002352	0.19375953132569532	FALSE	-1.9882421628093592	0.01748058822434692	TRUE
Vitvi05_01chr13g20190	-1.812594833488833	0.0679009998744127	FALSE	-5.27944497394517	7.668994215059668e-4	TRUE	-7.092039807434003	1.208083262490288e-6	TRUE	0.28289101877699613	0.7324641074613985	FALSE	0.5713554566277413	0.4092958487738033	FALSE	-1.3122433997607117	0.1647089047784163	FALSE	-0.2791571438451864	0.7881797053198983	FALSE	0	1	FALSE	0	1	FALSE
Vitvi05_01chr13g20230	-0.23782378491246392	1	FALSE	-0.9096451654657778	0.01260780780817342	FALSE	-1.1474689503782416	8.740958923904718e-4	TRUE	-0.5565879551713794	0.09484442932116276	FALSE	-2.1856313268816847	3.938642905168143e-8	TRUE	-1.274682893765077	3.7520394456242335e-5	TRUE	-1.493540125083913	3.9155117298300014e-5	TRUE	-1.0068118800739054	0.01503862677736364	TRUE	-1.788289750355928	0.01687852143562478	TRUE
Vitvi05_01chr13g20260	0.02933372627989936	1	FALSE	0.034300213778679076	1	FALSE	0.06363394005857843	1	FALSE	-0.11094898161313488	0.7443067053365795	FALSE	0.6444062006273615	0.01543393006757506	FALSE	-0.29259003943103346	0.31129395579254426	FALSE	0.5685990191057984	0.03192256044577462	FALSE	-0.08757403239258604	0.8154064856830198	FALSE	1.0391868288181674	1.0125178527798075e-4	TRUE
Vitvi05_01chr13g20360	-1.621859215693252	0.5031241850042021	FALSE	2.4554618268863804	0.051916126142979066	FALSE	0.8336026111931283	0.7503199881524644	FALSE	-2.1394825870088714	0.06459947130790075	FALSE	-4.6452112538701575	0.0032160307821016	TRUE	-5.412600746801377	0.00107432512832854	TRUE	-2.5663693418494136	0.12374657512874132	FALSE	-1.3577252235360002	0.26895760995490137	FALSE	-2.31907293531475	0.1010372899461823	FALSE
Vitvi05_01chr13g20420	-0.2803718068638012	0.6680645747638353	FALSE	0.012382188973403445	1	FALSE	-0.26798961789039777	0.4381450355993419	FALSE	-0.04680434509047141	0.8864450322428756	FALSE	-1.5188160748130957	4.8346001331483394e-12	TRUE	0.06896998473381907	0.8103538925056017	FALSE	-2.4241064631437603	2.798664587823366e-25	TRUE	0.16977709090921392	0.5206924172161486	FALSE	-2.174680752672474	5.778657024989196e-19	TRUE
Vitvi05_01chr13g20450	0.638558293594223	0.26919479651692657	FALSE	-0.04533857919646682	1	FALSE	0.5932197143977562	0.16822212882420398	FALSE	0.3593529500632472	0.33025073943647437	FALSE	-1.6612711708429997	0.0013695538484231	TRUE	-0.5293091841280314	0.09570432917754364	FALSE	-1.3103722225381602	0.00132287041539991	TRUE	0.19109294450968117	0.609093038929606	FALSE	-1.874871487189829	6.137817310773083e-5	TRUE
Vitvi05_01chr13g20520	0.07314716694430815	1	FALSE	0.09895178347935019	0.9595442346833157	FALSE	0.17209895042365833	0.6283107665751471	FALSE	-0.4129858371875158	0.02366181955713132	FALSE	-1.2191204960372255	4.841529044040378e-12	TRUE	-0.31948289369832306	0.08718919494500497	FALSE	-1.6051048504014451	4.449733942566102e-20	TRUE	-0.5020636298947244	0.00559587401737278	FALSE	-1.6162862186293427	1.132722356402252e-17	TRUE
Vitvi05_01chr13g20530	-0.3225131043535464	0.006762060219843196	FALSE	0.3346810467906124	0.0014987531416220394	FALSE	0.012167942437065976	1	FALSE	-0.02043007915676336	0.8897258141415356	FALSE	1.0859422148754447	9.8841569790420793e-33	TRUE	0.02070137417177375	0.8801224100496302	FALSE	1.2873089648262404	1.5998594873541242e-46	TRUE	0.11123580574048644	0.31581977058464755	FALSE	0.4061536801007664	2.3688312548937077e-5	FALSE
Vitvi05_01chr13g20550	2.118317714037279	3.3217136165069515e-4	TRUE	-1.8127267305684018	6.898362123717584e-4	TRUE	0.30559098346887703	0.9706903222768057	FALSE	2.7730236732930065	5.206061174445306e-7	TRUE	3.777812978062487	6.293301974877123e-14	TRUE	0.6468345564096492	0.16955635093186525	FALSE	2.801258887882493	3.424216158409739e-12	TRUE	1.234508322576053	0.01270379946852075	TRUE	3.614370751708068	3.509578971225069e-16	TRUE
Vitvi05_01chr13g20580	-0.22877958311353128	1	FALSE	1.6635744029694735	8.846573083534944e-4	TRUE	1.4347948198559421	0.005188898664967766	TRUE	0.5460862210308112	0.28698401490705444	FALSE	1.2974800852799773	0.00480148710838298	TRUE	0.28621212775378235	0.6016761227740766	FALSE	-1.2186689603512058	0.04284272115132267	TRUE	0.5037411709330016	0.32404729821666484	FALSE	0.26956264694280385	0.616574315426051	FALSE
Vitvi05_01chr13g20600	-0.26033006995855956	1	FALSE	0.269307037430813	1	FALSE	0.008976967472253447	1	FALSE	0.4400552674244876	0.5215854785970612	FALSE	-5.230242020422079	7.531747812505895e-5	TRUE	-1.1192869217863723	0.05694943824574177	FALSE	-1.9166359040541732	0.01019181802680138	TRUE	0.36079544312283746	0.635186842179442	FALSE	-3.772289346043045	0.0051011132299198	TRUE
Vitvi05_01chr13g20610	-0.4369395716193722	0.965261909133053	FALSE	-0.06641490773802704	1	FALSE	-0.5033544793573992	0.6012770779464033	FALSE	0.47946364376981354	0.405446234914678	FALSE	-2.826661061947357	0.00135957597401275	TRUE	-0.710990111448012	0.1695192330162179	FALSE	-3.5121742518602836	5.264130739613716e-5	TRUE	0.04271190087946839	0.976142005651198	FALSE	-4.432652288222636	6.87278123461975e-4	TRUE
Vitvi05_01chr13g20630	-0.2341715963794862	1	FALSE	1.038532728837756	0.3349095820620974	FALSE	0.8043611324582697	0.5234539688627395	FALSE	0.1797209243082862	0.8612300972276822	FALSE	-2.3994938256619767	0.09134998349659729	FALSE	-0.5740492346883715	0.4557056168289051	FALSE	-4.5231342850635174	8.714974267797297e-4	TRUE	0.5117393333056155	0.5364469802340582	FALSE	-2.3692551934917185	0.03880966759929399	TRUE
Vitvi05_01chr13g20640	-1.4800800061667816	4.427890657682885e-8	TRUE	-2.3800225745319104	5.947514293454601e-18	TRUE	-3.860102580698692	6.718930201268044e-48	TRUE	-0.7687878286416422	0.00335766513815848	FALSE	-1.0954988976430364	7.444440160067683e-5	TRUE	-0.3301873543812226	0.2494624064774567	FALSE	-1.4026801348647295	2.284786949486055e-7	TRUE	0.31262016533483505	0.4207104502217824	FALSE	-3.22041716588508	0.0011064945511809	TRUE
Vitvi05_01chr13g20670	-0.43537477445850903	0.38618274887202164	FALSE	-0.5314995918433244	0.09177786894376738	FALSE	-0.9668743663018334	3.3583366853281755e-4	FALSE	-0.26530827313920635	0.3646606333217055	FALSE	-1.1667955045585945	5.032032034854268e-6	TRUE	0.22849602159830365	0.4354955718800308	FALSE	-0.583713246565845	0.02261550813363708	FALSE	-0.4933053937945926	0.0722824595442556	FALSE	-2.1150551660532675	1.1707332285149578e-12	TRUE
Vitvi05_01chr13g20700	0.10551234872268202	1	FALSE	0.4021094498742203	0.8992010345792346	FALSE	0.5076217985969024	0.7765370069134556	FALSE	1.4874702602451415	0.04175081519452754	TRUE	2.488958304439848	1.325311074063902e-4	TRUE	0.7773331924842033	0.22786387804935596	FALSE	-0.23998242537911213	0.7547734510701599	FALSE	0.7003009385928367	0.36334952555246264	FALSE	-2.665889329131346	0.05180231575669349	FALSE
Vitvi05_01chr13g20710	0.6581916733561857	0.33740230166852037	FALSE	-0.9972989563993714	0.017299988190864393	FALSE	-0.3391072830431857	0.6595229666104104	FALSE	-0.17417113816357613	0.737568414600151	FALSE	3.182339700078288	1.4478368410936541e-19	TRUE	-1.022653253084871	0.01065402664258987	TRUE	3.821405168174695	2.727383267265522e-27	TRUE	1.108393916655404	0.00510925085803509	TRUE	3.985019517479914	5.137200070313169e-28	TRUE
Vitvi05_01chr13g20720	-0.17172045668208033	1	FALSE	0.5698794341821461	0.8532762250046203	FALSE	0.39815897750006585	1	FALSE	1.5294515954876788	0.0105144116764797	TRUE	4.907183467956431	1.1985771138928924e-20	TRUE	1.5196991526817254	0.00976921645750583	TRUE	5.037837986905226	5.272665334433739e-21	TRUE	2.693210101992125	2.9959806204458623e-6	TRUE	4.966786287941467	4.123972986326385e-21	TRUE
Vitvi05_01chr13g20730	-0.5185010497167127	1	FALSE	0.5904725250740717	0.7237726094645466	FALSE	0.07197147535735889	1	FALSE	0.9204856605956532	0.15817922891401356	FALSE	4.089039616589505	4.447447127878706e-14	TRUE	0.8980493223638195	0.1566186497339623	FALSE	4.425001983894272	4.115295355224408e-16	TRUE	1.279173890210462	0.04106615639434031	TRUE	4.483344290009609	2.4796426051079677e-16	TRUE
Vitvi05_01chr13g20740	-0.09209537735791366	1	FALSE	-0.03403360242212478	1	FALSE	-0.12612897978003845	1	FALSE	0.413891704270376	0.18025831813708004	FALSE	2.6877909677956775	2.2027140863141388e-24	TRUE	0.6106722845612956	0.03585362321389712	FALSE	2.690512859268591	2.296226776909961e-24	TRUE	1.0284482331176663	2.4572225135781556e-4	TRUE	3.122153750759726	6.222591103277715e-32	TRUE
Vitvi05_01chr13g20750	0.7020485325458314	1	FALSE	-2.470128303726183	0.01265436523994435	TRUE	-1.7680797711803518	0.10305127679932394	FALSE	-0.3051850740241349	0.8007442156927179	FALSE	-2.583766268994105	0.00388145463171485	TRUE	-2.6812704041257955	0.00210792482844526	TRUE	-5.205595477176178	3.0674941755006635e-8	TRUE	-0.6305718701467165	0.5699762496918578	FALSE	-1.9296306660489917	0.04030538880089208	TRUE
Vitvi05_01chr13g20770	0.15961353499307765	1	FALSE	-0.0677707773619005	1	FALSE	0.09184275763117714	1	FALSE	0.957338911807564	8.596148780053648e-7	FALSE	-0.10959321217678988	0.6152126973069248	FALSE	1.0452590294033364	6.370980567047077e-8	TRUE	0.14782019741123206	0.48530596418670174	FALSE	0.2705633057847382	0.23331357761978644	FALSE	-0.532413337303483	0.01387710282609546	FALSE
Vitvi05_01chr13g20790	0.13302821325762804	1	FALSE	-0.1100676129455351	0.9934346339648863	FALSE	0.02296060031209294	1	FALSE	-1.0554221280601837	8.567589152409532e-7	TRUE	-3.444713658519274	3.2388995430396606e-16	TRUE	-0.9523195565680448	7.572276843582745e-6	FALSE	-2.533001023694895	1.4008284338938777e-19	TRUE	-0.25560523422177284	0.30212431066771095	FALSE	-1.220659817192406	4.706812603001338e-7	TRUE
Vitvi05_01chr13g20870	0.15921335972520304	1	FALSE	-0.22784947711552622	0.6692724660044054	FALSE	-0.06863611739032319	1	FALSE	-0.12232253711016304	0.7116053816373216	FALSE	-2.027692539386645	3.5026393301005454e-10	TRUE	0.07662445043654949	0.8192547768147205	FALSE	-2.334516911909332	1.0950072977849996e-15	TRUE	-0.4179734232174975	0.13163093371851675	FALSE	-1.330409443204994	1.1555173344428684e-5	TRUE
Vitvi05_01chr13g20930	-0.53591828783477935	1	FALSE	-0.4495301815979697	1	FALSE	-0.9854484694327491	0.5871565430521202	FALSE	-1.7130386042775867	0.1132684838822213	FALSE	-3.163464100089182	0.02436638138020748	TRUE	-2.593783031160183	0.01681108759180616	TRUE	-2.2662278656883172	0.12023577068408035	FALSE	-1.9681927713154463	0.06757128119905902	FALSE	-4.598906326813702	0.00281124167601327	TRUE
Vitvi05_01chr13g20950	0.00587804041841576	1	FALSE	-0.0057269716456655505	1	FALSE	1.5106877275020958e-4	1	FALSE	-0.3767654065487237	0.07170086630046245	FALSE	-1.5963771809821152	4.204270200484006e-13	TRUE	0.04252071846822906	0.8803226655397347	FALSE	-1.0199960497193972	3.367374201900037e-7	TRUE	-0.602370823083638	0.00430555771366261	FALSE	-1.8697623663607617	5.106103850973755e-11	TRUE
Vitvi05_01chr13g20960	0.010704055409666634	1	FALSE	0.40464746822289577	0.33442201934957144	FALSE	0.4153515236325624	0.3066749049682033	FALSE	-1.24923894615052	6.729673883784189e-6	TRUE	-1.5167017056422012	1.650431483795589e-7	TRUE	-0.7192832303729517	0.0124911825333777	FALSE	-1.0178354442103943	2.636691636504353e-4	TRUE	-1.1338317194547507	5.304117633359152e-5	TRUE	-1.2353801536046902	3.8286395412492895e-5	TRUE
Vitvi05_01chr13g21000	-0.011099248885515207	1	FALSE	0.10955021863458878	1	FALSE	0.09845096974907357	1	FALSE	-0.5294685185701519	0.01830555016663798	FALSE	-1.0550505154130037	4.451720737299748e-7	TRUE	-0.4040679100384553	0.07866251116827312	FALSE	-1.02693876852776	7.850490354529048e-7	TRUE	-0.7597674554597728	5.052831444581423e-4	FALSE	-1.7610451027944716	3.1618012166920933e-16	TRUE
Vitvi05_01chr13g21170	0.05196134117858972	1	FALSE	0.29780814213931855	0.1554988539305575	FALSE	0.34976948331790825	0.07487506660889592	FALSE	0.502911157332715	0.00175991429671922	FALSE	1.2756056925259922	4.1360793583209543e-17	TRUE	0.27032848829993233	0.11232668514522896	FALSE	1.2203381347679374	6.402830724493336e-16	TRUE	-0.08756234241424246	0.6804988075845507	FALSE	-0.02545032639549522	0.9190641651565452	FALSE
Vitvi05_01chr13g21180	0.12260471501796914	1	FALSE	-0.30265371797470797	0.464389452203109	FALSE	-0.18004900295673884	0.8234438757374282	FALSE	-0.10251253997608864	0.7713097400294597	FALSE	-0.8574855675844071	0.02044010322558345	FALSE	0.5034986620698676	0.05723295119419697	FALSE	-1.1457056335083304	4.006022981196166e-4	TRUE	0.07833885003005793	0.8309825746070023	FALSE	-1.3274679637173294	8.407181279281931e-5	TRUE
Vitvi05_01chr13g21190	0.32340844789942286	0.5872111253442184	FALSE	-0.24060481992245145	0.5708871763347542	FALSE	0.08280362797697143	1	FALSE	0.4051049810430414	0.0940133664200905	FALSE	-0.8258599747265173	4.764791110629398e-4	FALSE	0.07684686803048157	0.7978810760276304	FALSE	-1.5691109903759504	1.2882728616230499e-11	TRUE	0.04035445754613393	0.917502015014842	FALSE	-1.358238534081128	6.951788459207925e-8	TRUE
Vitvi05_01chr13g21240	0.3706374310723306	0.782907789311084	FALSE	-0.8767536652026802	0.020158520855522617	FALSE	-0.5061162341303496	0.26690177074250065	FALSE	0.5103113016576682	0.15217170554455658	FALSE	0.9566200329047524	0.00262650179012763	FALSE	-0.01703481400967851	0.9874847405306524	FALSE	1.0776393043822932	6.201638544655525e-4	TRUE	0.2431071275130301	0.5536932616264395	FALSE	-0.7044313121916501	0.03960514873288881	FALSE
Vitvi05_01chr13g21250	3.050146743391968	0.3262491046894125	FALSE	-3.194964171191906	0.1360733770885614	FALSE	0	1	FALSE	6.980064608512643	3.0113709558573882e-06	TRUE	10.350687455925584	1.256876086446448e-15	TRUE	2.1332274391597914	0.04036865999863804	TRUE	5.583749676671168	5.3763770486050485e-8	TRUE	5.879838979282895	1.2589652867461468e-4	TRUE	6.849061188911904	4.613479257498448e-12	TRUE
Vitvi05_01chr13g21280	-0.29619986631598205	0.864479935858207	FALSE	-0.3003144555164386	0.5897683450795017	FALSE	-0.5965143218324207	0.09961244490320803	FALSE	0.04422634775266784	0.9319356364373678	FALSE	-0.606220148521326	0.06289364921858162	FALSE	-0.6209759368099065	0.04360743666954026	FALSE	-1.5952375492225364	2.409640980459785e-6	TRUE	-1.1653527057498738	1.77393461935231e-4	TRUE	-2.8304979574978053	3.606893507167417e-6	TRUE
Vitvi05_01chr13g21300	-0.13836870623122416	1	FALSE	-1.9064226014022037	0.012795739369082964	TRUE	-2.0447913076334276	0.006374373317795544	TRUE	-1.3763615287644235	0.04978635620152384	TRUE	-3.530870849588438	2.300816235237414e-6	TRUE	-0.3692435026702761	0.6557319838661289	FALSE	-2.499620016474618	3.550711250063421e-4	TRUE	-1.105810267358868	0.15893164377684726	FALSE	-4.5844292583267405	9.688585135397464e-4	TRUE
Vitvi05_01chr13g21340	2.4921921537504175	8.343218632257396e-8	TRUE	-5.430250822172393	5.040870891004971e-28	TRUE	-2.938058668421976	3.115929844873922e-8	TRUE	-1.036755903827728	0.02093333016937589	TRUE	-1.5484178163568272	6.024162908430635e-4	TRUE	-0.5015039700296834	0.3015568273833837	FALSE	-3.0500484579457856	4.4975469914755585e-11	TRUE	-3.049949389043335	0.01821077667265161	TRUE	-2.497761632228527	0.06659864709141852	FALSE
Vitvi05_01chr13g21350	-1.2492346101215321	0.001785227997059576	TRUE	-3.7372465485972524	4.377617105646395e-8	TRUE	-4.986481158718784	2.0414891971144006e-14	TRUE	-0.7946139268163548	0.01372230197030713	FALSE	-2.353975531856056	1.9071258030418464e-6	TRUE	-0.9675570298586064	0.01035583657291273	FALSE	-0.4428480902977152	0.3630848926171155	FALSE	-3.5101053815019174	0.01765371367257051	TRUE	-0.06219490166330077	0.9978832932444311	FALSE
Vitvi05_01chr13g21370	-7.996735926978831	1.4488719561674757e-8	TRUE	0	1	FALSE	-7.916283403178589	7.174131279960412e-9	TRUE	-0.7553515222246413	0.14382108061290488	FALSE	-0.5929978321154341	0.2802096853660588	FALSE	1.6112921837174896	0.02250440558047117	TRUE	2.157400514902569	0.00188177930800121	TRUE	0	1	FALSE	0	1	FALSE
Vitvi05_01chr13g21380	1.6329402411196101	0.13160614301184728	FALSE	-3.4383021816717827	1.186100291688222e-4	TRUE	-1.8053619405521728	0.10207160522655825	FALSE	-1.1585134668161858	0.1393490406496938	FALSE	0.699822814459228	0.40033872163241174	FALSE	0.238696545996194	0.7785112845981317	FALSE	0.6448373319164923	0.3542650507197924	FALSE	-0.5691084747176542	0.829228523354855	FALSE	-1.966113205922302	0.1812748315052487	FALSE
Vitvi05_01chr13g21600	0.07824720649308084	1	FALSE	-0.982018703587864	0.37481317224920024	FALSE	-0.9037714970947832	0.43507950504368703	FALSE	0.2171750470513647	0.8304907223652959	FALSE	2.30251572993595	5.282994465931855e-4	TRUE	-0.8613430312618094	0.28163122074281277	FALSE	0.9415988702846266	0.17808970053998757	FALSE	0.1739188817804768	0.8804150850170888	FALSE	3.3506306288021532	1.2589700077818246e-6	TRUE
Vitvi05_01chr13g21610	0.15941456195999365	1	FALSE	0.10188933992205079	1	FALSE	0.26130390188204444	1	FALSE	-1.2189024169498843	0.08621285134209337	FALSE	-6.50871549529995	1.5549432512427813e-6	TRUE	-0.7530173005877729	0.30684359091417257	FALSE	-5.205302450171745	1.9803352263447463e-5	TRUE	-0.5494342684495247	0.5270445818634437	FALSE	-3.092219164673449	0.00561680622185361	TRUE
Vitvi05_01chr13g21630	0.18674147421507045	0.5429235302838689	FALSE	-0.28230069621965004	0.06620252308772319	FALSE	-0.0955592220045796	0.7906825540248795	FALSE	-0.04956691163946832	0.7695016866526785	FALSE	-0.9492607183689932	8.977233801924152e-13	FALSE	-0.03439851586352692	0.8407409499099897	FALSE	-1.06707814913943	8.60493401652258e-17	TRUE	0.03667639126942049	0.8439212641035875	FALSE	-1.2548516409997816	2.079392954455698e-18	TRUE
Vitvi05_01chr13g21640	0.15284696529891656	1	FALSE	-5.644909220129031	4.4434582924045204e-4	TRUE	-5.492062254830114	6.958171804184674e-4	TRUE	-0.26126455179455044	0.8180362054320007	FALSE	1.507514267955525	0.1285448503955001	FALSE	0.47201194515282985	0.6192655083688132	FALSE	1.279865542179783	0.10163698626259836	FALSE	-1.504214662254901	0.5075901557476188	FALSE	0.46406256456895895	0.8180380648568848	FALSE
Vitvi05_01chr13g21670	-3.063841547047671	0.027080184830188588	TRUE	0.13469158373053305	1	FALSE	-2.9291499633171387	0.014405002804788994	TRUE	-0.5278253940669129	0.7613746390076932	FALSE	-0.42072291802478906	0.8266101650225331	FALSE	0.2810337630653428	0.8581829312803644	FALSE	-2.099192348724633	0.20422285052419692	FALSE	0.32220769020940654	0.8721311344174361	FALSE	1.0060812544800106	0.5082473628089873	FALSE
Vitvi05_01chr13g21680	-0.010069222810399066	1	FALSE	0.10100397448753108	1	FALSE	0.09093475167713201	1	FALSE	0.1513668117616424	0.5632092345062066	FALSE	2.104465607680394	8.814138901892354e-26	TRUE	0.15534451954684217	0.5415730641694666	FALSE	2.4269873005135945	6.318598848977452e-34	TRUE	0.08945605636264144	0.7635125508751696	FALSE	2.3368276155147383	5.958717972422751e-31	TRUE
Vitvi05_01chr13g21690	0.20413465052167373	0.9313748061693937	FALSE	0.3597935983673141	0.23864378944531955	FALSE	0.5639282488889878	0.028528299788239925	FALSE	-0.1273064562636725	0.6488385321038728	FALSE	1.7358380814313072	3.5525934217665976e-17	TRUE	-0.38611655580691234	0.09798381627975492	FALSE	1.2598197304400944	1.1188899976110247e-9	TRUE	0.230679826390057	0.3742290913255935	FALSE	2.397049675667777	5.296043857904786e-31	TRUE
Vitvi05_01chr13g21720	-1.8135065343261252	0.6577311930833253	FALSE	-6.2969886946820095	0.002319354092300464	TRUE	-8.110495229008134	3.34086263466851e-5	TRUE	0.3701766286960206	0.8675993789002433	FALSE	-0.999687075588852	0.6229809426972822	FALSE	-1.1056360226714548	0.5542287385480319	FALSE	-1.7287135765871835	0.38356540046746845	FALSE	2.1103832981400985	0.4198422581482557	FALSE	0	1	FALSE
Vitvi05_01chr13g21730	1.2419654641261677	0.11809697564875596	FALSE	-2.1345105108904963	3.400983413403504e-4	TRUE	-0.8925450467643283	0.27581064044112114	FALSE	1.454972447374463	0.00368917352947304	TRUE	1.1522516470497814	0.03485807149502241	TRUE	0.8018914592149424	0.11607520191642604	FALSE	0.040983637836471	0.9596225650225342	FALSE	1.019675008385029	0.0718042726115375	FALSE	0.03591988689138864	0.9910925966476865	FALSE
Vitvi05_01chr13g21750	-0.41493629063369664	0.6454026861192662	FALSE	-2.8282720660766074	2.1817829195662454e-16	TRUE	-3.243208356710304	1.4405893502312995e-21	TRUE	0.5493757224481	0.0894831365119856	FALSE	0.8044318283703314	0.00694462767824799	FALSE	0.46223767540828314	0.15894437543450524	FALSE	0.24354648002769533	0.4485831592227763	FALSE	0.35394011199074	0.3613433030048218	FALSE	0.6654849913133587	0.07939157337848564	FALSE
Vitvi05_01chr13g21760	-0.691869558662807	0.11741017193103671	FALSE	-3.545726287299748	1.9030246095689442e-14	TRUE	-4.237595845962555	8.314155897109345e-21	TRUE	0.34664239436004285	0.2848706865434182	FALSE	0.09971620995267028	0.7988718392159133	FALSE	0.37693028314737936	0.2343901585860803	FALSE	-0.3685233215272963	0.3691914162448921	FALSE	0.6752252157474238	0.2925204019311205	FALSE	0.6669168797172002	0.26625556761579355	FALSE
Vitvi05_01chr13g21810	-2.281962133369318	5.744146469466432e-5	TRUE	0.16540340647903035	1	FALSE	-2.1165587268902875	7.841065794492984e-5	TRUE	0.563915121091235	0.2675219388382831	FALSE	2.1882417827017817	3.531569680352003e-7	TRUE	0.4981402986361978	0.3582226393180925	FALSE	3.0335920363614393	2.457017922367832e-11	TRUE	0.3129970805957498	0.6184112174492754	FALSE	0.5295029950736948	0.35936949330414225	FALSE
Vitvi05_01chr13g21820	-2.432285400298423	0.006026930087114237	TRUE	1.2285361324151005	0.2258019394838407	FALSE	-1.2037492678833228	0.18017349613624256	FALSE	0.4603988527946853	0.5527444589178484	FALSE	1.7554647591970671	0.00423670235492833	TRUE	-0.4400248121472292	0.6166550580989587	FALSE	2.7508163773492345	5.791777055001616e-5	TRUE	0.6399020804865282	0.4081501244196919	FALSE	-0.11654305729284808	0.908786117725636	FALSE
Vitvi05_01chr13g21830	-1.7502577053807422	0.06896611074048073	FALSE	-1.3246498036173542	0.25944671956235404	FALSE	-3.074907508998096	2.822612755225635e-4	TRUE	0.25780278202905976	0.7409476636079015	FALSE	1.562027628362356	0.00625501285127589	TRUE	-0.08124225453798838	0.94197354605353	FALSE	1.763568515031118	0.00523818529542137	TRUE	0.2969204103953478	0.7588043911731855	FALSE	-0.9399535229820288	0.45224166531266047	FALSE
Vitvi05_01chr13g21840	0.6667244542679823	0.5718260082130843	FALSE	-1.3222041720706978	0.016142562466790522	TRUE	-0.6554797178027155	0.3837079557943938	FALSE	-0.08342053689892408	0.9061934169422812	FALSE	-0.40003917878043627	0.4717009731159699	FALSE	0.2494828274785049	0.6429635468886274	FALSE	-1.109977037245895	0.05220137759446536	FALSE	0.10403579884217888	0.9053398938559688	FALSE	2.229539726641075	2.5721601478736585e-5	TRUE
Vitvi05_01chr13g21940	2.1127737096675507	0.15777881483927872	FALSE	-1.4108064551226895	0.21040739337018094	FALSE	0.7019672545448612	0.8572710018660872	FALSE	1.6652486841632397	0.01866261655467284	TRUE	0.7656681794371287	0.3503834671912841	FALSE	-0.3120793996195597	0.7125607333244633	FALSE	-0.29915279580867166	0.7402229774464113	FALSE	0.5277023986118816	0.5395709525621175	FALSE	-1.8530417404801989	0.1114481516806207	FALSE
Vitvi05_01chr13g21960	0.4965474527146883	0.07868579460896966	FALSE	-0.9672623749254704	1.8627409825445371e-6	FALSE	-0.4707149222107821	0.04584122131397567	FALSE	0.2355043464094664	0.2904486549000286	FALSE	0.04045548560533354	0.8624019233436083	FALSE	-0.13991134023133148	0.5491293698324761	FALSE	-1.1977058196253718	3.673340651683607e-10	TRUE	-0.28390787309382526	0.22945051963215712	FALSE	0.24504289702404056	0.2940045374050829	FALSE
Vitvi05_01chr13g22000	-0.5972051424480795	0.2032834885136373	FALSE	-0.725343259929425	0.034346518120455805	FALSE	-1.3225484023775045	1.005857504203163e-5	TRUE	0.9059372333896965	0.00117642747112171	FALSE	-0.14324971906996575	0.6343926444939001	FALSE	0.661988307602382	0.0206993899220198	FALSE	-0.1050024577857486	0.7384356122378376	FALSE	0.9869129658781448	5.146829337591633e-4	FALSE	0.08854360096810908	0.8201816990181925	FALSE
Vitvi05_01chr13g22010	-0.057912451446065494	1	FALSE	0.19944577487303197	0.615214475451624	FALSE	0.14153332342696648	0.8302657527174246	FALSE	0.0983463712616928	0.7033758863649567	FALSE	1.862153342855174	4.8839169003663877e-23	TRUE	0.13176301465604204	0.5826479760688086	FALSE	2.528189722215462	4.761820996323192e-42	TRUE	0.05657196263047894	0.8473660248255884	FALSE	1.6515182341552614	6.423911868969226e-18	TRUE
Vitvi05_01chr13g22030	-0.40322891751136297	0.0681278309941799	FALSE	0.4425508801985651	0.013181068848724631	FALSE	0.03932196268720209	1	FALSE	0.3935173291642015	0.01407038758610457	FALSE	-0.8079865614288989	1.3510939389531953e-7	FALSE	0.28972420792780945	0.07837847253871985	FALSE	-0.34933751454495204	0.02604602994235289	FALSE	0.13311021450871	0.4848006399934703	FALSE	-1.1117999950712838	6.796779012322427e-13	TRUE
Vitvi05_01chr13g22040	0.05390823127677195	1	FALSE	1.698244669795931	4.898266723982613e-8	TRUE	1.7521529010727028	2.3726653285154254e-8	TRUE	-0.5327766658299008	0.1309764672195493	FALSE	-4.941758560481809	1.924171445226406e-6	TRUE	-1.0679843522194772	9.619543596327876e-4	TRUE	-2.402346908202242	4.2636247882810033e-7	TRUE	-0.5347837545668785	0.11358080366968291	FALSE	-2.518688457160105	1.3654983280289693e-7	TRUE
Vitvi05_01chr13g22070	-2.0220707578628025	0.902684263596201	FALSE	6.1215922153074835	0.0016155596213937664	TRUE	4.099521457444682	0.03755832143177114	TRUE	-0.38042420447826863	0.8968213989209597	FALSE	1.874350526177335		FALSE	0	1	FALSE	-0.6994097663501537	0.7401236650975843	FALSE	-0.7964935680433296		FALSE	-2.423769053865992	0.17539427966253082	FALSE
Vitvi05_01chr13g22120	-3.643056153041185	1.6150267452932743e-17	TRUE	1.9695071698260598	2.3502840811840237e-5	TRUE	-1.6735489832151251	1.592531699011969e-5	TRUE	-0.6480003999153123	0.09110139650450522	FALSE	-3.064372864604993	1.02161181344909e-9	TRUE	0.00496505738946894	1	FALSE	-1.23583988132556	0.0982819130731866	FALSE	-0.7564221301235291	0.10424531395204732	FALSE	-4.659802418599461	2.4774346351980357e-4	TRUE
Vitvi05_01chr13g22130	-1.4164395429791137	0.0011301485121041972	TRUE	2.0494210982456216	1.590868633938182e-8	TRUE	0.6329815552665081	0.11074477363006431	FALSE	-0.5349636449861511	0.15515649326217182	FALSE	-3.4916983196283553	8.445063044285803e-4	TRUE	-0.6079004896125125	0.1566970570213282	FALSE	-3.615709810815947	0.00445856649170187	TRUE	-0.3130346768274396	0.4294385899619568	FALSE	-0.6782447651031908	0.17650485598569868	FALSE
Vitvi05_01chr13g22140	0.1309224584322023	1	FALSE	0.1096604885522092	1	FALSE	0.2405829469844115	1	FALSE	-0.6758431688588156	0.38652497228351007	FALSE	-3.662151287779335	0.00697070554293914	TRUE	-0.5615390109583461	0.41795226206010194	FALSE	-1.7334878336501671	0.0753348256378644	FALSE	-1.0848279612563887	0.15634194250241362	FALSE	-0.8029007017095489	0.3921979204086506	FALSE
Vitvi05_01chr13g22210	-0.41046835884255983	0.08568806164948783	FALSE	0.4595508549408036	0.015051308830874239	FALSE	0.04908249609824378	1	FALSE	-0.4572758827134069	0.00579575682868954	FALSE	-1.5071297270107882	3.279806513061174e-19	TRUE	-0.2408550773122725	0.17616430570213415	FALSE	-1.762474499262712	8.044848736410596e-25	TRUE	-0.15881220928432596	0.41831052316108225	FALSE	-1.336272852958697	1.160095346463106e-13	TRUE
Vitvi05_01chr13g22260	-0.0010847473381564135	1	FALSE	-0.2556073928189009	0.5679663768168844	FALSE	-0.25669214015705727	0.565664497794039	FALSE	-0.3020778958276019	0.3153547095685437	FALSE	-1.1832259804845	0.00982651890679325	TRUE	-0.1558661732218128	0.5771853917857955	FALSE	-2.0539908500548414	2.0286963615393033e-6	TRUE	0.37455417162766313	0.17674852338307334	FALSE	-1.757765620979478	0.00416874820853127	TRUE
Vitvi05_01chr13g22270	1.5018799917482941	4.0237875357788866e-7	TRUE	-1.3796807512420206	1.2799899712934065e-6	TRUE	0.12219924050627351	1	FALSE	-0.08761545912538171	0.8408637860634434	FALSE	-1.288586140403316	0.00565218232882572	TRUE	-0.703147529447561	0.0103274785106006	FALSE	-3.058946495599032	9.513314538460523e-17	TRUE	-0.3315635702863029	0.3616253517942965	FALSE	-2.113144919447925	6.619517061829723e-5	TRUE
Vitvi05_01chr13g22280	0.7908736715574328	0.001250932334678203	FALSE	-1.2133369843132937	1.1742737236101395e-8	TRUE	-0.422463312755861	0.12113827410514907	FALSE	-1.1075780917770215	5.081680885716259e-7	TRUE	-2.7240613808217113	8.848345332351818e-11	TRUE	-0.4420337965557186	0.0424721762161513	FALSE	-1.902617879324047	8.610329718116717e-12	TRUE	-0.28257574028630195	0.23698054621135756	FALSE	-1.101583113288693	1.6775622391031075e-5	TRUE
Vitvi05_01chr13g22300	-3.4060476047849724	5.172910142774099e-25	TRUE	4.01581328575953	3.257575973760103e-36	TRUE	0.6097656809745579	0.05410235067002395	FALSE	0.426191904643007	0.11974993081693998	FALSE	-0.4721613678317652	0.08419171332871733	FALSE	0.03791389552292433	0.9328611311009178	FALSE	-0.9203048248716624	0.0252790212001273	FALSE	0.24826871647145543	0.41550015995479506	FALSE	-0.578318800120065	0.04867760231321629	FALSE
Vitvi05_01chr13g22310	-2.3955637141711716	1.3455776680600473e-10	TRUE	1.7572484863799658	3.7408575927336037e-6	TRUE	-0.6383152277912061	0.15240449420209254	FALSE	0.54229909293804	0.13120025522726367	FALSE	-0.09279166984984154	0.8059768283937402	FALSE	0.44058642983919993	0.23998623434582933	FALSE	-0.5276637687269504	0.1518827582011597	FALSE	0.3556257733387403	0.3738092100481254	FALSE	-0.26779223699242294	0.5129661732340873	FALSE
Vitvi05_01chr13g22320	-0.08129268338563536	1	FALSE	-0.031087576448669517	1	FALSE	-0.11238025983430487	1	FALSE	-1.2683175448981714	1.2653139790004934e-5	TRUE	-1.9583016395617416	1.0814477843936043e-11	TRUE	-1.7090493057168124	2.852485889854766e-9	TRUE	-1.0571102723444266	1.9812890353082324e-4	TRUE	-1.3177697389829697	5.6602386255212305e-6	TRUE	-1.7763062933870708	2.755229192918193e-9	TRUE
Vitvi05_01chr13g22690	1.5091842971579046	0.9210401801253931	FALSE	-6.759369170886713	0.0024349720911263184	TRUE	-5.250184873728808	0.027959117574964436	TRUE	-0.3186114425651593	0.9015971064786724	FALSE	-2.487884630796206	0.2210630870872422	FALSE	-2.088840686376099	0.2465890045507257	FALSE	-1.2560449649966037	0.4791618671924816	FALSE	0	1	FALSE	0	1	FALSE
Vitvi05_01chr13g22720	-0.10348148053124788	1	FALSE	-0.6627717275098504	0.8894266811208202	FALSE	-0.7662532080410982	0.8018253991277097	FALSE	-0.36752257334619504	0.7940886986919746	FALSE	-5.655997486649913	2.612673025509623e-4	TRUE	-0.9219045783137284	0.45914688281126975	FALSE	-4.941153736844916	0.00157047332910863	TRUE	-1.0171491060493312	0.4444402220110426	FALSE	0.9048166219174562	0.4787109952309096	FALSE
Vitvi05_01chr13g22930	0	1	FALSE	6.131626770958665	0.023483437667984716	TRUE	5.906357123229331	0.029664115800275705	TRUE	-1.668426921791072	0.5811980573918226	FALSE	0		FALSE	0	1	FALSE	0	1	FALSE	1.0141514684498445		FALSE	-2.687573194400418	0.2558978770699499	FALSE
Vitvi05_01chr13g22980	2.763397456064987	8.474975757111951e-4	TRUE	-7.0473834327966545	5.919741592305291e-7	TRUE	-4.283985976731668	0.009146997648781177	TRUE	0.16449062117151975	0.962608501005648	FALSE	-1.7149953797847863	0.2303185398855388	FALSE	0.05729388536310202	0.9479204877355842	FALSE	1.704334972613767	5.204137834934835e-4	TRUE	0	1	FALSE	0.475959589030546	0.8010525891968207	FALSE
Vitvi05_01chr13g23050	0.9153377665201695	0.9945830545339085	FALSE	-5.2007859958276885	0.0035089564582140315	TRUE	-4.285448229307519	0.02537238699600071	TRUE	0.3899097325656485	0.7969794377257787	FALSE	-1.1221111550545313		FALSE	-0.6349501485294256	0.6532226597260966	FALSE	-2.0074401423753137	0.16428397864924688	FALSE	0		FALSE	0	1	FALSE
Vitvi05_01chr13g23250	2.513624951029154	0.09198600957708468	FALSE	-2.6620540643362394	0.025819646733999797	TRUE	-0.14842911330708514	1	FALSE	0.7947605392987367	0.49970196165634106	FALSE	-0.3359289891089228	0.7846212990055936	FALSE	0.4831685616629726	0.6746775228595782	FALSE	0.2034990394773454	0.8698285777299	FALSE	-0.6788185503936301	0.6583751533359576	FALSE	0.15149908536418202	0.9470638286023236	FALSE
Vitvi05_01chr13g23430	0.927574111769004	0.15700086263886187	FALSE	-3.1736710066797515	2.5576761577392625e-13	TRUE	-2.246096894910748	7.747846564032487e-7	TRUE	-0.36466569970871265	0.46891630415773694	FALSE	-7.014476996527702	3.125282209621015e-8	TRUE	-0.9751002622081024	0.02543938955494435	FALSE	-1.7411467948705568	7.635848628437975e-4	TRUE	0.3661958812605852	0.5744289692513856	FALSE	-1.9574096559144376	0.03780795854349624	TRUE
Vitvi05_01chr13g23470	-0.758124326443083	1	FALSE	6.573340077037559	6.336888320773706e-4	TRUE	5.815215750594476	0.0013545425018683841	TRUE	-1.1620127092433217	0.5919827311039088	FALSE	0.13020161059964389	0.9603736604937658	FALSE	-2.2558434028315473	0.2617687474478147	FALSE	2.2553640970733144	0.1275635339533435	FALSE	1.2147821351069026	0.47356387435009495	FALSE	-3.027503440940738	0.04184883972182691	TRUE
Vitvi05_01chr13g23500	-0.8473495802418249	1.3916105272473673e-8	FALSE	0.15258150246269456	0.5793418860229109	FALSE	-0.6947680777791304	2.58148862437524e-6	FALSE	-0.7027652968803202	3.3398114035248237e-7	FALSE	-2.0248068569210584	7.452730956722338e-35	TRUE	-0.8452452297350898	2.066998727932784e-9	FALSE	-2.830015786381332	1.2599304914276308e-43	TRUE	-0.33723945144513434	0.02640164582786311	FALSE	-2.1012335469580585	1.2822109094990189e-22	TRUE
Vitvi05_01chr13g23520	1.5290320625050542	0.1526028007425546	FALSE	-0.911646104519076	0.3850594485147276	FALSE	0.6173859579859783	0.6798828150981147	FALSE	-0.608909485186098	0.458678355340774	FALSE	-1.6075725848435796	0.05461679337012538	FALSE	-1.420649634545743	0.04467556212628592	TRUE	-1.6896582668884477	0.01555323914547518	TRUE	-0.28456733390484984	0.7645675673779535	FALSE	-0.8169494326280277	0.30150542583656315	FALSE
Vitvi05_01chr13g23550	-0.3527101123945042	0.11005116124529342	FALSE	0.8997375829888979	7.797374964812936e-10	FALSE	0.5470274705943937	4.662804605975864e-4	FALSE	-1.0031606225340453	2.06823307679015e-12	TRUE	-2.5831680678233804	1.1807490133696936e-46	TRUE	-0.7922835476004584	1.4680855458425586e-8	FALSE	-2.422634366234129	9.273729428370588e-51	TRUE	-0.49358069691312767	6.538724076139075e-4	FALSE	-1.3896174300872202	3.5620181104130804e-17	TRUE
Vitvi05_01chr13g23610	-0.05490238628396917	1	FALSE	-0.144906626665967	0.9065917887000078	FALSE	-0.19980901294993617	0.7134872852968536	FALSE	0.52632782078097	0.02895108638569932	FALSE	-1.011641163800972	3.245518614359068e-5	TRUE	0.6879356021095715	0.00299226137827792	FALSE	-1.054416676472078	1.0243873996932192e-5	TRUE	0.5415642202358821	0.02413904346301022	FALSE	-0.5066307444234399	0.04256131291826833	FALSE
Vitvi05_01chr13g23620	-0.06922531098327236	1	FALSE	0.26003908953427674	0.22947843961249903	FALSE	0.19081377855100437	0.4556543046121009	FALSE	-0.13608553681778696	0.46767653537880266	FALSE	-1.177264056145521	6.918784948976099e-13	TRUE	-0.06464990178561465	0.7509620782563605	FALSE	-1.4219417476722482	4.734461950755291e-18	TRUE	-0.22531516531860596	0.20211256786280515	FALSE	-1.369762460457789	1.374987507086944e-15	TRUE
Vitvi05_01chr13g23680	-0.3924987916776072	0.8448792670224134	FALSE	0.03639418366347245	1	FALSE	-0.3561046080141348	0.6411851982346926	FALSE	-0.9801966585499422	0.01132748006602584	FALSE	-2.8330995161337693	1.6249889322085247e-11	TRUE	-1.3942359553964867	1.9793221704062305e-4	TRUE	-2.6958788300999585	3.837070193209543e-11	TRUE	-1.3042012156151448	6.341939931070047e-4	TRUE	-2.6032703253299583	7.437527815988051e-9	TRUE
Vitvi05_01chr13g23690	0.7046372154192335	0.06961128409749753	FALSE	0.5969616569110441	0.06434976431422197	FALSE	1.3015988723302776	3.2981913138455106e-6	TRUE	-0.09202771225510224	0.8119692938627002	FALSE	-1.3015031772689691	3.8402686996295e-4	TRUE	-0.761846915352377	0.0044071360446366	FALSE	-1.9977464250228452	1.1744368374957088e-10	TRUE	-0.36830011224844816	0.23205499063991347	FALSE	-1.082330131849314	0.00153348434902178	TRUE
Vitvi05_01chr13g23710	0.4813921295595003	0.24039197121170053	FALSE	-6.5317942837469065	9.481864522745286e-27	TRUE	-6.050402154187406	6.77431313864581e-23	TRUE	-0.18241840762896536	0.5243094322006299	FALSE	-0.46621674187533496	0.10957316115327605	FALSE	-0.7384450331868008	0.00184066170869434	FALSE	-1.7187135244102552	3.236403581223858e-8	TRUE	-0.9925217990412496	0.27230378568105346	FALSE	-0.8331581420252511	0.5363702223042934	FALSE
Vitvi05_01chr13g23730	-0.5878246648223759	0.046441704565376225	FALSE	-3.8769806087153236	7.611177636266674e-28	TRUE	-4.464805273537699	2.7300883203896638e-37	TRUE	0.4634330582452169	0.0339655218634699	FALSE	0.2833658159185247	0.23615740172855795	FALSE	-0.48910407988150856	0.03047287610159341	FALSE	-2.392057301676744	1.9043341769521945e-11	TRUE	0.04377019795919125	0.963202279057181	FALSE	-1.5632365062597238	0.20826675637248837	FALSE
Vitvi05_01chr13g23790	0.05522427182945522	1	FALSE	-0.05289699964976634	1	FALSE	0.002327272179688885	1	FALSE	-0.39796898872717035	0.1532568200971068	FALSE	-1.154711547867894	3.6029956261521983e-6	TRUE	0.07714736933291635	0.8239804257602428	FALSE	-0.6547399167102697	0.00885713239663729	FALSE	0.03934797694759404	0.9335541089061132	FALSE	-1.087694999826495	3.195650895303716e-5	TRUE
Vitvi05_01chr13g23820	-0.46754962658645666	0.4389715741057543	FALSE	0.15217194881035878	0.9821021255946377	FALSE	-0.3153776777760979	0.5252968927095094	FALSE	0.3879589203082447	0.22934488127809705	FALSE	-0.8219454984293144	0.01682976053080953	FALSE	0.09860013327572908	0.7920364242772615	FALSE	-1.442978005243711	2.216176073988381e-5	TRUE	0.2739739908420225	0.4266317484516351	FALSE	-0.3211284479645756	0.3905341972169597	FALSE
Vitvi05_01chr13g23830	-0.31678900271465155	1	FALSE	2.2276762132820758	2.6120896719628633e-5	TRUE	1.9108872105674242	3.9946021517347005e-4	TRUE	-0.4965914318292055	0.43049608529167166	FALSE	0.26543859668569947	0.6850270518666302	FALSE	-0.10852662946136984	0.8878869041838627	FALSE	2.13611492350369	4.493262254155135e-5	TRUE	-0.1348609203921867	0.8518714765508555	FALSE	2.839862187179203	2.7874957729381993e-10	TRUE
Vitvi05_01chr13g24050	0.03536165034617403	1	FALSE	0.07525072620652795	1	FALSE	0.11061237655270198	0.8944985170184103	FALSE	0.10822098232718044	0.6214714196873325	FALSE	-1.0943856888712962	8.503503261256173e-11	TRUE	-0.09713704186711115	0.6523803719497017	FALSE	-1.0137576692339747	1.2582355895250364e-9	TRUE	0.08679781557845927	0.7116409866531195	FALSE	-0.9634272051908628	1.9062008938146377e-8	FALSE
Vitvi05_01chr13g24080	-0.059700765066973784	1	FALSE	0.05275576876917066	0.9206958860648531	FALSE	-0.006944996297803126	1	FALSE	0.1856398659747303	0.03887064045178364	FALSE	0.9403009658463942	3.0179713145231894e-28	FALSE	0.33701044220084986	6.939645125391909e-5	FALSE	1.488126491415439	6.798214370090071e-73	TRUE	0.07713483132811685	0.4607173363934512	FALSE	0.945458607600944	3.7391608605446055e-27	FALSE
Vitvi05_01chr13g24090	-0.3543124059600211	0.9226538857583835	FALSE	0.3609379204924296	0.6486587995254522	FALSE	0.006625514532408469	1	FALSE	-0.5575992466487251	0.18138950343985272	FALSE	-1.9134246571177571	1.1636241832979488e-6	TRUE	-0.03213367025940832	0.9662517522107952	FALSE	-2.8825081835832216	5.399066517889261e-12	TRUE	-0.25017182213428196	0.6039101072385151	FALSE	-1.8460200159618605	6.805908406390912e-6	TRUE
Vitvi05_01chr13g24100	0.20598350941394705	0.862693724683676	FALSE	-0.72407007447224	0.0010581715880531555	FALSE	-0.518086565058293	0.031161149517698116	FALSE	-0.2802736173886119	0.22247078746790813	FALSE	-1.6654395538475193	1.7851396660583935e-8	TRUE	-0.3149686431335549	0.14970841762678766	FALSE	-1.6373885665195247	1.1520135250725319e-10	TRUE	-0.4078383773826539	0.07532017826135377	FALSE	-1.8981342826681389	1.1050452802704252e-7	TRUE
Vitvi05_01chr13g24110	-1.0360653473349382	1.278485088698978e-6	TRUE	0.4803756689888895	0.04710236435876681	FALSE	-0.5556896783460487	0.014491996815887299	FALSE	-0.5570055257072604	0.00669841954113193	FALSE	-1.3489063427314152	1.1169426269044072e-8	TRUE	-0.46482194859006626	0.02835179683773044	FALSE	-1.1705969673863772	1.0924118200544835e-6	TRUE	-0.14225036950746509	0.5813302497354558	FALSE	-1.3864516780744305	9.066984913979917e-8	TRUE
Vitvi05_01chr13g24140	0.22285077699551245	0.8125353791987451	FALSE	0.06585304410032568	1	FALSE	0.28870382109583814	0.3334347443734041	FALSE	0.00724674747163119	1	FALSE	1.0316056547581929	3.077539846802047e-7	TRUE	-0.5625393676032826	0.00555592720292422	FALSE	0.08517901896060398	0.705179640802397	FALSE	-0.02618754142250571	0.9485081968892338	FALSE	0.5210275856333854	0.01562622934547866	FALSE
Vitvi05_01chr13g24200	-1.4006628333717637	6.092278872044584e-5	TRUE	0.5946423715343032	0.15939358192570877	FALSE	-0.8060204618374605	0.02320797725325035	FALSE	0.278464783752136	0.4412951786513388	FALSE	-0.8809975068658014	0.02191095899021445	FALSE	0.3637703390623612	0.2927095840039179	FALSE	1.0091338614739436	0.00181405989082413	TRUE	-0.19338213775853924	0.65992636298217	FALSE	-0.6728543198220214	0.15756266466672317	FALSE
Vitvi05_01chr13g24220	-1.5634907016829067	8.82859531982215e-9	TRUE	2.155168237065606	1.795998755231182e-17	TRUE	0.5916775353826992	0.047900572601171296	FALSE	-0.20247257374630823	0.5122289103409026	FALSE	-1.632055996905743	1.544501383243854e-7	TRUE	-0.3691086247634786	0.19469075464454463	FALSE	-0.6873024847915091	0.02068652017834646	FALSE	-0.07418281544644317	0.8431650935553757	FALSE	-0.3076436310872597	0.292878614217352	FALSE
Vitvi05_01chr13g24230	1.2170299790383494	8.409662323351435e-12	TRUE	0.5289917314108944	0.005409752971893616	FALSE	1.7460217104492437	3.454784705757021e-25	TRUE	-0.06752356382394883	0.7859938234196945	FALSE	-0.9028498453793162	2.6351589583717404e-5	FALSE	-0.32674070162455127	0.06428949188566668	FALSE	-0.532186527918619	0.00165154551905298	FALSE	-0.19315789688489843	0.3348715828544684	FALSE	-0.6093349025779097	0.00119215141774002	FALSE
Vitvi05_01chr13g24240	-6.510529960060299	1.621734799191361e-28	TRUE	5.108445017987581	8.400099369924334e-18	TRUE	-1.4020849420727166	7.522621772283465e-4	TRUE	-0.6877719092235163	0.09308834616930442	FALSE	-2.7630172101815185	2.2271566834614814e-10	TRUE	-0.6448408988295827	0.30116965745579344	FALSE	-0.46638217224079087	0.6044445892427318	FALSE	-0.32261976797065117	0.5109796925430411	FALSE	-0.4214396259122674	0.3845751907733564	FALSE
Vitvi05_01chr13g24250	-6.2900877720023445	4.1028171696818214e-25	TRUE	4.6953303241207225	2.5815925914313628e-14	TRUE	-1.594757447881621	0.004029305471688564	TRUE	-0.730929639123566	0.1818547965759909	FALSE	-3.292346634874531	3.917345218005795e-10	TRUE	-0.6985811390250045	0.4794709478231663	FALSE	0.22354343087496512	0.8180697335368238	FALSE	-0.5092525165434713	0.4067601117658986	FALSE	-1.008350127958785	0.07957126975801408	FALSE
Vitvi05_01chr13g24280	-0.04710920189977294	1	FALSE	0.03659735406900187	1	FALSE	-0.010511847830771068	1	FALSE	-0.4260746104754244	0.28299366777741597	FALSE	-1.523812937812358	2.097236925530036e-4	TRUE	-1.105018084464874	0.00165290617343855	TRUE	-1.0070553120265069	0.00795773221664083	TRUE	-0.1553678694652636	0.7630791447477426	FALSE	-1.4425127482081963	0.00375309800228721	TRUE
Vitvi05_01chr13g24290	0.3849145437224034	0.8418646670605632	FALSE	-0.4055666444146632	0.5319411788923603	FALSE	-0.020652100692259857	1	FALSE	-0.6409983954303803	0.10359254227852144	FALSE	-2.5081863968651454	1.236249863209475e-8	TRUE	-1.8002954605402346	4.916686315306213e-7	TRUE	-3.9309446489761934	6.484687114432784e-16	TRUE	-0.21603807409390513	0.6547355116818012	FALSE	-0.5874576644836438	0.15615532726945652	FALSE
Vitvi05_01chr13g24310	0.004513472578233085	1	FALSE	0.19158174010198684	0.764003819282276	FALSE	0.1960952126802199	0.745191019985188	FALSE	0.2416234476009257	0.3762754656471668	FALSE	-1.058174104812118	1.0931860264464716e-5	TRUE	-0.1805321580773714	0.5162238327086016	FALSE	-1.8238445840668212	2.4810018265735174e-14	TRUE	-0.14788826009021644	0.6260465652908181	FALSE	-1.2234339728401835	1.4590499107310472e-6	TRUE
Vitvi05_01chr13g24330	-1.3224349506992767	1.0190679651783364e-9	TRUE	1.2770410345384446	1.3965550296985115e-9	TRUE	-0.04539391616083222	1	FALSE	0.21552590618220657	0.3688753883703279	FALSE	-0.2984021618730828	0.1866939324711904	FALSE	0.13114608158928723	0.6044721669908735	FALSE	-0.16941328593099214	0.468510644377991	FALSE	-0.2482808820798933	0.3090705156606755	FALSE	-0.904803206614892	3.5882589742270896e-4	FALSE
Vitvi05_01chr13g24360	-3.343576580914095	3.237302773556423e-9	TRUE	4.242936195348286	9.764562822382684e-16	TRUE	0.8993596144341917	0.07759839198172505	FALSE	0.2831247724358675	0.5965315623795672	FALSE	-0.299848044547618	0.6315813302748962	FALSE	0.6437532086666622	0.24985010931149665	FALSE	-1.3347085809079626	0.1393108884931428	FALSE	-0.2267890358758369	0.6812316321826452	FALSE	-1.5768921133806797	0.02294541490562955	TRUE
Vitvi05_01chr13g24370	-0.20938612677502857	1	FALSE	0.39235953640546734	0.3012547023177613	FALSE	0.18297340963043873	0.8378559612902723	FALSE	-1.257102355449998	9.78458832474876e-7	TRUE	-2.696496616324223	2.7493810719546855e-23	TRUE	-1.225258429805173	1.7792587421350085e-6	TRUE	-2.4168844852883087	5.710147019525559e-20	TRUE	-1.179377599312342	5.662118434122189e-6	TRUE	-2.3132601519420213	7.098589556991809e-16	TRUE
Vitvi05_01chr13g24380	0.31306097756656187	0.46659765415637044	FALSE	-0.4708265902332042	0.044681950453487544	FALSE	-0.15776561266664235	0.7532850883255947	FALSE	0.16909488301953746	0.4684441336082635	FALSE	1.5425682319750504	4.353055015744859e-17	TRUE	0.08211241059153818	0.7452682616515215	FALSE	0.8394287035915318	6.018403791796712e-6	FALSE	0.24118911503364732	0.28372329150977854	FALSE	1.2607561504362097	8.148654656198027e-12	TRUE
Vitvi05_01chr13g24420	0	1	FALSE	0	1	FALSE	0	1	FALSE	5.3229337474318665	0.08294283682411194	FALSE	9.055008049479175	9.809505232644576e-4	TRUE	3.2516272365502954	0.3308843572030042	FALSE	3.922511011107673	0.2006672365920373	FALSE	2.268920476093646	0.5183673165185874	FALSE	7.2351537400603965	0.00722831929821208	TRUE
Vitvi05_01chr13g24440	0.7057127429436926	0.3759527946814362	FALSE	-0.5480581723758031	0.37555994685400823	FALSE	0.15765457056788945	1	FALSE	1.865874665505272	1.792025395290718e-6	TRUE	4.756270429012558	2.880518931033539e-37	TRUE	1.7107430389460858	1.0795941825423068e-5	TRUE	3.4748774262296487	1.2372863585969416e-20	TRUE	1.6061724264036192	4.0491349763390663e-5	TRUE	3.826549576031965	8.402719027187905e-25	TRUE
Vitvi05_01chr13g24450	-1.134470558405582	0.6182725470449202	FALSE	2.8411186314275767	0.0012298970738638128	TRUE	1.7066480730219946	0.0745113467585075	FALSE	-0.716081711100196	0.505359605857265	FALSE	-2.980781373032976	0.04261455826236022	TRUE	-0.9559772527711642	0.4988229852253711	FALSE	-2.071518482964479	0.1831123636991823	FALSE	0.8556444961449311	0.3740575109943302	FALSE	-4.292069854953161	0.00276971634968514	TRUE
Vitvi05_01chr13g24470	0.19994328587381477	1	FALSE	0.89319946683564	0.3004060941643042	FALSE	1.0931427527094548	0.16648097198304715	FALSE	-1.0396936151149156	0.1637358266101071	FALSE	-2.356550993364849	0.04741116427360676	TRUE	-0.9012753569526112	0.28703704377973316	FALSE	-1.4571365643748992	0.13159894809627107	FALSE	-0.89088118094121	0.24181926513504803	FALSE	-0.9027853977567644	0.2811037034392881	FALSE
Vitvi05_01chr13g24490	-0.5710444728369864	0.7905793629324462	FALSE	0.81245867479061	0.24922529239281468	FALSE	0.24141420195362348	1	FALSE	0.964980823846024	0.07200059126565295	FALSE	3.9851539413320327	6.733940217079117e-17	TRUE	0.7445041984764568	0.18089381875011237	FALSE	5.275326473798049	1.0859239584929189e-27	TRUE	0.6478500298020816	0.2553870268388217	FALSE	4.48398765836954	1.9635761732388975e-21	TRUE
Vitvi05_01chr13g24500	1.1723482160214993	0.13361031163462087	FALSE	1.3430560950480133	0.008469311763571956	TRUE	2.5154043110695126	6.811113836202182e-7	TRUE	0.5664535946207359	0.4484509102002393	FALSE	-2.9618133573633956	0.02634358655466783	TRUE	-0.4636358643374691	0.41123269457602457	FALSE	-0.6819318835417667	0.2543665680949449	FALSE	-0.02178968340891456	0.998571677516332	FALSE	-1.641331930774948	0.01680875692295122	TRUE
Vitvi05_01chr13g24520	0.6301820920132921	0.2595780742351748	FALSE	-0.06504651651367452	1	FALSE	0.5651355754996176	0.18068662633386415	FALSE	-0.30529959965241144	0.4173697607678798	FALSE	-1.70845128383798	3.600017274186138e-7	TRUE	0.45655024773945296	0.18284996113565416	FALSE	0.6543696796728417	0.03390372660518088	FALSE	-0.2677015856435956	0.49715343614881147	FALSE	-1.874353667867109	1.590362782440919e-7	TRUE
Vitvi05_01chr13g24530	5.674124502793015	4.063528614551279e-10	TRUE	-5.834239572529344	4.173266419722176e-11	TRUE	-0.16011506973632914	1	FALSE	-1.7232723384266038	0.3967308508547405	FALSE	1.8743515316817188	0.31523133514919677	FALSE	-1.2720573347842572	0.00327059541456936	TRUE	-5.584127032639884	5.40041681309943e-7	TRUE	-0.5165042249842653	0.6845621333550597	FALSE	-1.6876182526551358	0.2328989162311485	FALSE
Vitvi05_01chr13g24560	4.388975266637999	0.10088208660947297	FALSE	-4.533792645562682	0.03419065802420905	TRUE	0	1	FALSE	0	1	FALSE	0	1	FALSE	1.1582340012182335	0.4115608990842466	FALSE	2.4207427916051167	0.04673720759753139	TRUE	0	1	FALSE	0	1	FALSE
Vitvi05_01chr13g24580	0.869202910585171	0.002643474127161096	FALSE	0.38273821671822883	0.22696915377625357	FALSE	1.2519411273033998	3.3174070617010184e-7	TRUE	0.31607642574072403	0.2615691143645136	FALSE	-0.8735009545903989	0.01233081482934893	FALSE	0.45308510415127834	0.04875748666065936	FALSE	0.5789276967149969	0.00922224282649625	FALSE	-0.6049394796890688	0.01328399643177737	FALSE	-1.120499308723654	1.5755676986828302e-4	TRUE
Vitvi05_01chr13g24600	4.620150152500748	4.621176289310182e-9	TRUE	0.7857137204031502	0.03399214697102157	FALSE	5.405863872903898	4.70459885388566e-13	TRUE	-0.2124875557012235	0.8046010346424531	FALSE	-0.7230494933002175	0.5392053142208709	FALSE	-1.4993946906328586	8.618130309918202e-5	TRUE	-4.01399900376878	2.100408571588911e-4	TRUE	-0.8625149556520402	0.00817492188335761	FALSE	-2.7009941393262222	6.800928974106794e-5	TRUE
Vitvi05_01chr13g24620	0.6751664069167155	0.01199452047487389	FALSE	1.040952521131036	7.77145690487442e-7	TRUE	1.7161189280477513	5.996510346624703e-17	TRUE	-0.37746553216429574	0.10210135690545048	FALSE	-1.1723317903699388	6.3813965069203075e-6	TRUE	0.07212812550033021	0.7898625949494166	FALSE	0.32956211978823485	0.11826985869026509	FALSE	-0.3352504145957837	0.13781404138083703	FALSE	-0.9273282585306962	4.141344247261736e-5	FALSE
Vitvi05_01chr13g24630	8.581874148474535	2.4657525085320306e-9	TRUE	-3.1042584387442234	1.4638546032184007e-6	TRUE	5.477615709730311	3.154882100901259e-4	TRUE	0	1	FALSE	0	1	FALSE	0.4877908416510214	0.4433242410602458	FALSE	-1.895111189812818	7.47160924882392e-4	TRUE	-1.5486168407674	0.04555570189417494	TRUE	-2.8116568153900072	0.04254202226738283	TRUE
Vitvi05_01chr13g24660	2.562464575446873	1.5700660328158939e-9	TRUE	0.9184761026924051	0.0015865316691655942	FALSE	3.480940678139278	6.8330832497532845e-19	TRUE	-0.0107290558398381	0.9991206275200673	FALSE	-1.3966800532200574	3.906123164253117e-4	TRUE	0.15676948332886437	0.5922370865721657	FALSE	-2.0100780296465555	4.827010024819336e-9	TRUE	-0.10541986921869576	0.739921281929631	FALSE	0.13688871810811065	0.6535205865566378	FALSE
Vitvi05_01chr13g24680	-0.35719860460296654	0.7522604459463139	FALSE	0.28295277655377365	0.6619336571386305	FALSE	-0.07424582804919291	1	FALSE	-1.0181900307260934	7.01511605440314e-4	TRUE	-2.0154847154806275	1.6843660186163693e-12	TRUE	-0.344648248745038	0.30837985627105297	FALSE	-1.6209861731875292	1.3932353120566251e-8	TRUE	-1.1200934804720308	1.819310203200863e-4	TRUE	-1.6254454010865225	1.5772907528884803e-8	TRUE
Vitvi05_01chr13g24690	0.5075714552438719	0.32434542030856783	FALSE	0.2727694929523539	0.6020889949541709	FALSE	0.7803409481962258	0.012464243306064698	FALSE	1.299129108470082	9.205147576453612e-7	TRUE	2.6045413195071343	9.289530920093099e-24	TRUE	1.1372011005068738	7.601740091326125e-6	TRUE	1.8545026837874372	3.658327791419721e-13	TRUE	0.5539813273402643	0.04135684259533186	FALSE	2.369239366241727	5.118499066736239e-21	TRUE
Vitvi05_01chr13g24700	-0.011056873731652872	1	FALSE	0.017266999992902606	1	FALSE	0.006210126261249735	1	FALSE	0.7260763282443851	2.489821765232692e-4	FALSE	1.6570169315896552	3.295947023931562e-18	TRUE	0.9478348746303304	1.0674214413576068e-6	FALSE	2.0424460545965335	1.874225675822795e-27	TRUE	0.6883186247268365	5.379013193143225e-4	FALSE	1.7237016962759515	1.1516063612555885e-19	TRUE
Vitvi05_01chr13g24750	0.035244742151938534	1	FALSE	1.8369116816254871	0.08180460454190483	FALSE	1.8721564237774255	0.08059877911889311	FALSE	0.3233509759332325	0.7546839449593449	FALSE	5.460054097966007	9.907261231614424e-15	TRUE	1.2439642222033758	0.15753774896865932	FALSE	6.029041808681107	3.164330068160679e-17	TRUE	1.424064072530021	0.07446757431623242	FALSE	5.019743704338831	1.3630546938347382e-13	TRUE
Vitvi05_01chr13g24780	1.8477755453172424	0.0034588713388308046	TRUE	-3.7084777443878094	1.6216248827080413e-11	TRUE	-1.8607021990705672	0.0027245517374074445	TRUE	-0.8410484796188845	0.202646305848471	FALSE	-2.7648590713734436	0.04438761210977019	TRUE	-0.4766791109027192	0.43285463684218234	FALSE	-2.3610557296481898	2.310773931172326e-4	TRUE	-1.3398673148572282	0.07592125064449454	FALSE	-3.2795310519893497	0.01554592527743136	TRUE
Vitvi05_01chr13g24810	-2.0177470794515626	0.08629398793074027	FALSE	-3.8541708544799747	0.013921384587707399	TRUE	-5.871917933931537	3.008305696001178e-5	TRUE	-0.9675415467591412	0.2947477104290252	FALSE	-1.099178962598765	0.23367555547216975	FALSE	-1.049750928096587	0.2334191145132962	FALSE	-2.186131730953682	0.10128569349061352	FALSE	-1.502836778824722	0.5116745392970558	FALSE	1.561811631818854	0.42461914731478206	FALSE
Vitvi05_01chr13g24870	-0.11560374757230626	1	FALSE	0.256131609835842	0.32441672023497437	FALSE	0.14052786226353572	0.758863880070482	FALSE	0.04256078731132176	0.8717179794585164	FALSE	1.39284341448337	7.091682577994766e-17	TRUE	0.3354866381823362	0.06933833694393064	FALSE	1.4451854821054444	3.232844968119139e-18	TRUE	0.01930440646671297	0.9608813700832022	FALSE	1.3110119445380883	7.257254137959563e-15	TRUE
Vitvi05_01chr13g24890	-0.06710723045828516	1	FALSE	-0.2313684718730294	0.5879702082352642	FALSE	-0.29847570233131454	0.37942312441577647	FALSE	0.46600502414492095	0.04587341006981696	FALSE	2.473503980479386	2.726881240892893e-32	TRUE	0.2934727649863063	0.23167478523258128	FALSE	2.3651408040985356	1.0255358555929425e-29	TRUE	0.5295379441324423	0.02313837281896672	FALSE	2.2695027962917376	4.2361468574770074e-27	TRUE
Vitvi05_01chr13g24910	-0.06816353434575005	1	FALSE	-0.293923840800371	0.8159466812428965	FALSE	-0.362087375146121	0.6802487307954282	FALSE	-0.3099570744427893	0.5594049159978726	FALSE	-2.141449475520423	0.01225788600073191	TRUE	-1.5245450279957773	2.752805492186222e-4	TRUE	-1.1346440317691924	0.02459568972058584	TRUE	-0.09668497136832492	0.8786810685501146	FALSE	-1.3942034908751004	0.03251048214391007	TRUE
Vitvi05_01chr13g24920	0.3712614872324503	0.4700458941220644	FALSE	0.47722367044827985	0.10346573926102609	FALSE	0.8484851576807302	7.326173816132796e-4	FALSE	0.8769804513748276	1.2835497637593302e-4	FALSE	2.966636108626793	1.5499773514046042e-42	TRUE	0.9284737063195434	4.417970013958947e-5	FALSE	2.7389118721692323	1.8232535320991885e-36	TRUE	0.7524741916697677	0.00125090733058867	FALSE	2.7514124385565775	1.357618518998484e-36	TRUE
Vitvi05_01chr13g24930	-0.07523619471125839	1	FALSE	2.4231830937200107	6.976618002124187e-4	TRUE	2.347946899008752	0.0012732880754660176	TRUE	1.4630950443516957	0.01910756713117728	TRUE	2.863699777398746	9.38443704191674e-7	TRUE	0.44789501054428343	0.5210368477500976	FALSE	0.9020889852774048	0.1532979381326926	FALSE	-0.4563071617904922	0.5662551899285257	FALSE	-0.2044029662889757	0.8355300839622652	FALSE
Vitvi05_01chr13g24940	3.1337437483920265	0.3986144207429717	FALSE	1.620083118883215	0.48574374604848697	FALSE	4.753826867275242	0.018562130172406398	TRUE	1.5633497029148775	0.3494313237575573	FALSE	4.023338814027011	0.00245567645640554	TRUE	0.7502872128100825	0.6694443089574188	FALSE	3.7884124322946593	0.00239977283796793	TRUE	1.391842722612617	0.31542100890685015	FALSE	4.784627894865895	2.207189269976644e-5	TRUE
Vitvi05_01chr13g24960	-0.23088677968956325	0.8895049416351072	FALSE	-1.1710329265218324	4.544409532036759e-6	TRUE	-1.4019197062113955	1.8250562369597356e-8	TRUE	-0.776712879636115	8.522217630152304e-4	FALSE	-2.722506894739467	4.518332263428394e-14	TRUE	-0.7939203769480356	7.996717761727617e-4	FALSE	-1.92853533032036	7.534360840806262e-11	TRUE	0.32326973397760944	0.2602886042871056	FALSE	0.6135534177022304	0.02778561520886004	FALSE
Vitvi05_01chr13g24990	0.6097510718869198	0.5963599237539122	FALSE	0.4743920484171307	0.5292013773011027	FALSE	1.0841431203040504	0.03196130584984397	TRUE	0.6672532637508549	0.14923463943019177	FALSE	-3.4746861050493587	1.5205696389100697e-7	TRUE	-0.0140426717275873	0.9988896866560536	FALSE	-5.2031935594117105	3.2509981760178224e-8	TRUE	-0.6503361976541813	0.17030021740502177	FALSE	-2.7204886213205275	2.5749021806291544e-5	TRUE
Vitvi05_01chr13g25070	0.6073561833911092	1	FALSE	0.7449194792102722	1	FALSE	1.3522756626013814	0.8431901561581608	FALSE	0.19268755151752287	0.92891243499198	FALSE	2.587464938839828	0.0670517791022329	FALSE	1.0637183360639917	0.4765020296283269	FALSE	2.899615618017058	0.02545845811078921	TRUE	-1.226585064817695	0.5730309982486923	FALSE	1.7042872532367548	0.273027521756917	FALSE
Vitvi05_01chr13g25090	0.3060772469979866	1	FALSE	2.5665408194420345	0.09714979379079916	FALSE	2.872618066440021	0.05802297672462896	FALSE	0.00226655896397456	1	FALSE	-0.09585597784939094	0.9621561677555048	FALSE	-0.02355360079868668	1	FALSE	-3.9265429102016567	0.0208734445493839	TRUE	0.44198348841817386	0.796640001611444	FALSE	-1.8207003166123423	0.25542493228804763	FALSE
Vitvi05_01chr13g25120	-0.3524644414600236	0.7662055336784295	FALSE	0.5675377287249843	0.14779003520792655	FALSE	0.21507328726496072	0.8240695708026436	FALSE	0.1565341631009849	0.6841356306881065	FALSE	-0.6191330879074968	0.05721913917527237	FALSE	0.03441718970907743	0.9459520895701734	FALSE	-1.6059659993200497	1.409807215164051e-6	TRUE	0.08748578438446553	0.8423591895196276	FALSE	-1.032686750004728	0.0033745963979366902	TRUE
Vitvi05_01chr13g25130	-0.742195743230822	0.03547057473022505	FALSE	0.2322459927159239	0.7124594663525741	FALSE	-0.5099497505148981	0.12391758675245931	FALSE	0.48634282290134034	0.07253181765173307	FALSE	-0.2754768022151247	0.4006081426133789	FALSE	-0.08695415225552333	0.8065067733276209	FALSE	-1.128298140296132	0.00136042816671855	TRUE	0.3917374936615963	0.16390894279873844	FALSE	-0.949086601816219	0.01292179464742005	FALSE
Vitvi05_01chr13g25160	-0.18818360165484613	0.8318287171154031	FALSE	0.2575320245127258	0.3184941014747911	FALSE	0.06934842285787962	1	FALSE	-0.384437525620737	0.03477219018390988	FALSE	-1.3771037621852524	2.8220822521970864e-13	TRUE	-0.7114922998357459	3.929648340943734e-5	FALSE	-2.156550012005377	4.250674909137231e-26	TRUE	-0.6024932091165819	6.72415648308e-4	FALSE	-1.706830056215822	3.469780922702859e-16	TRUE
Vitvi05_01chr13g25210	-1.121393301921457	0.07572794232004834	FALSE	-5.733349613987732	3.0872054403923517e-6	TRUE	-6.854742915909189	9.70606677577841e-9	TRUE	-0.6578578353983809	0.1818547965759909	FALSE	-4.033529022677573	1.9323265455027165e-4	TRUE	-0.944330752193102	0.07091668336285056	FALSE	-3.3862318269841594	0.00288772564071285	TRUE	0	1	FALSE	0	1	FALSE
Vitvi05_01chr13g25220	0.4691006741669966	0.7801361379757927	FALSE	0.23174972269262686	0.9476333570081382	FALSE	0.7008503968596235	0.2001788458125581	FALSE	-1.4944580901016518	7.247432777593557e-4	TRUE	-3.104787273411832	7.518962702625313e-5	TRUE	-1.6925745843890294	6.462025538066349e-5	TRUE	-4.668137853270201	1.818471448263504e-8	TRUE	-1.6400191061548648	0.00043561377257849923	TRUE	-5.87570449234728	3.7799804411612974e-6	TRUE
Vitvi05_01chr13g25340	-0.005015536320732024	1	FALSE	0.011660111683463321	1	FALSE	0.006644575362731296	1	FALSE	-0.6820552534007691	0.22943437878287315	FALSE	-4.720113469305494	1.904455509031716e-5	TRUE	-1.4688554669407747	0.00360799232390896	TRUE	-4.315125130706899	2.374827813259356e-9	TRUE	-1.0660450456994732	0.05713441232603949	FALSE	-4.203710284957943	5.7340350991679985e-5	TRUE
Vitvi05_01chr13g25360	0.07039998617557428	1	FALSE	-0.5766486213214688	0.30726335912442626	FALSE	-0.5062486351458945	0.39974106687805055	FALSE	-0.8846457683750933	0.03590139210884224	FALSE	-3.300512166005992	3.2901737513649645e-6	TRUE	-1.4338933819192703	2.437391784287772e-4	TRUE	-4.268900986792062	1.3002268583360452e-11	TRUE	-1.3159210812692268	0.00523732764765832	TRUE	-2.806892680994308	7.987442003105397e-4	TRUE
Vitvi05_01chr13g25370	0.02639748319128204	1	FALSE	-0.7917723138586705	0.2588580626434947	FALSE	-0.7653748306673885	0.2761579723257859	FALSE	-1.2355934623159868	0.01689474709480767	TRUE	-3.1729008612466285	4.062940276336638e-8	TRUE	-1.782814853513493	3.349301592079857e-4	TRUE	-5.309872464179106	5.1390359463823745e-15	TRUE	-1.4902108181023277	0.0057443622341822	TRUE	-4.043941952562934	3.218959377196906e-6	TRUE
Vitvi05_01chr13g25380	-0.43173589358498937	0.6772994936123929	FALSE	-1.8048732328926196	2.2030679912569683e-7	TRUE	-2.236609126477609	4.3525458869124065e-11	TRUE	0.7078100361124123	0.04237065294871425	FALSE	2.9458304285091153	4.907127908413239e-21	TRUE	0.7433670849567169	0.03147755917423839	FALSE	2.2852798294557304	3.1250175964551546e-13	TRUE	2.002539849715203	1.444108976430514e-9	TRUE	6.093370998200444	6.681600786638205e-85	TRUE
Vitvi05_01chr13g25390	0.17643935965612043	1	FALSE	-0.121848818414586	1	FALSE	0.05459054124153443	1	FALSE	-0.5443408569436555	0.4879038752079892	FALSE	-2.538979092320626	0.01692880366900933	TRUE	-1.4710495868540416	0.02021280008137064	TRUE	-6.772588364828697	3.383848040749582e-7	TRUE	-1.213683976253944	0.18055296901853088	FALSE	-2.4157765449305657	0.03169962226945581	TRUE
Vitvi05_01chr13g25400	-0.06783102401110645	1	FALSE	2.0940639171778943	7.001513259188998e-6	TRUE	2.0262328931667875	1.704256864643664e-5	TRUE	-0.8839973504760763	0.1399157653263167	FALSE	-3.4838050429362375	0.0066634376015954604	TRUE	-1.5374646411907291	0.00166252947324642	TRUE	-4.435835640382946	7.715185052584044e-5	TRUE	-0.9071329900643954	0.07931632824810918	FALSE	-5.096438236951299	7.31192439566014e-5	TRUE
Vitvi05_01chr13g25410	-0.2676413338751193	0.21093804228943872	FALSE	-2.0162487674196834	1.6862238348537204e-55	TRUE	-2.2838901012948027	1.7664792734072451e-71	TRUE	-0.4709324214827912	2.0085309210119497e-4	FALSE	-0.01799612384731587	0.9130138747763036	FALSE	-0.376859117446692	0.00374432847613675	FALSE	-0.3589109085321765	0.006496825496327	FALSE	-0.02497008752329608	0.9280113073247288	FALSE	-0.33310909561837126	0.14236726465946903	FALSE
Vitvi05_01chr13g25420	0.3694308762469173	1	FALSE	1.3523830177693388	0.005643192812416342	TRUE	1.721813894016256	3.438738625448603e-4	TRUE	-0.870563051035085	0.10906921631370815	FALSE	-4.506093602389028	4.737450652510424e-4	TRUE	-1.3246078788162654	0.00492740562322038	TRUE	-5.8925491336706	3.774528118215979e-6	TRUE	-0.3867362487295892	0.47213411365185814	FALSE	-2.322792402633236	1.5866797513164273e-4	TRUE
Vitvi05_01chr13g25440	-4.6569365486982	0.007862708613088002	TRUE	7.40342849743296	6.320946876278776e-8	TRUE	2.7464919487347608	2.0072162211198314e-5	TRUE	-1.4497579649102772	0.10509835681717011	FALSE	-1.0380881237423565	0.3780289092682078	FALSE	-0.14525449647659594	0.9196297575363868	FALSE	-1.326916356840366	0.38034855362071834	FALSE	-0.476212444289365	0.4402149102566489	FALSE	-4.026326229796782	0.0018741200462337	TRUE
Vitvi05_01chr13g25480	1.804279898453185	0.0012781553884251978	TRUE	-0.7760585505838804	0.23001374855147586	FALSE	1.0282213478693045	0.08267191559934614	FALSE	-1.3137679664642148	0.01168871443014601	TRUE	-2.429840278149101	0.00719147403357445	TRUE	-1.373818192243131	0.00353174602294069	TRUE	-5.170618068932152	3.5247882949926648e-12	TRUE	-1.2506787778985151	0.01098577979011179	TRUE	-2.191169761092769	1.3256276313343329e-4	TRUE
Vitvi05_01chr13g25490	-0.7668413278664132	3.4338847793752413e-6	FALSE	1.3131346416596172	8.55281348758473e-19	TRUE	0.5462933137932041	8.222762269922388e-4	FALSE	0.4720367282552749	0.00206596562001141	FALSE	-0.38729547154120825	0.01941209496830386	FALSE	0.5212682205357388	6.853608412166718e-4	FALSE	-2.701362367437961	9.952410200348059e-29	TRUE	0.0725268733835614	0.7216225878480802	FALSE	0.08913153254406174	0.616604179617708	FALSE
Vitvi05_01chr13g25530	-0.06985443180468279	1	FALSE	-1.0011297338659875	0.006591050231648366	TRUE	-1.0709841656706705	0.0030760575673593584	TRUE	1.252405062569684	1.8119612886593583e-4	TRUE	3.4966081093306163	3.914282558804449e-28	TRUE	0.0391706304160269	0.9438336914680246	FALSE	2.2757417373116815	4.242853147685269e-13	TRUE	0.31950426752623134	0.4203558964024382	FALSE	2.6789420911031336	2.677025621378583e-16	TRUE
Vitvi05_01chr13g25550	0.8711846563450125	0.2906528235074493	FALSE	-1.6454692638013235	9.881027892218635e-4	TRUE	-0.7742846074563109	0.21335581212096624	FALSE	0.6488819707800908	0.19827409774502627	FALSE	-1.5146013636995563	0.00157538279454092	TRUE	-0.28551411240355445	0.6066113659023724	FALSE	-6.888263369402503	9.41030952290603e-10	TRUE	0.5397596167264649	0.32812948380864504	FALSE	-1.609276902273145	0.0106084716015628	TRUE
Vitvi05_01chr13g25690	0.8154825061510261	0.47254874148193265	FALSE	-2.9375816026135473	2.3029861589754707e-8	TRUE	-2.122099096462521	1.1856277518451853e-4	TRUE	2.8915520286543437	1.0271768580229482e-8	TRUE	5.835916047801693	6.739716624766144e-34	TRUE	2.20435009362416	1.0868277110401784e-5	TRUE	4.860365180961719	5.2609255662771776e-24	TRUE	2.956941081969584	5.8574137628669445e-9	TRUE	4.1837163141130365	3.4545153023759397e-18	TRUE
Vitvi05_01chr13g25710	0.025602117115882447	1	FALSE	0.02307056299361536	1	FALSE	0.04867268010949781	1	FALSE	0.42432901589757827	0.02006569998412735	FALSE	2.5199425735426577	2.1316270835561294e-52	TRUE	0.3194314338187978	0.08629119533981575	FALSE	2.390385360087809	1.0062462936263245e-47	TRUE	0.32746281508303204	0.08564317442014155	FALSE	3.2361817119532943	7.763639759962304e-85	TRUE
Vitvi05_01chr13g25720	0.2612816531167257	1	FALSE	-1.4193475472932904	0.012723049848583176	TRUE	-1.1580658941765647	0.05285561282190721	FALSE	-0.9284554958204342	0.08754864595993112	FALSE	-4.086947095547851	4.558936959121963e-12	TRUE	-2.315075571763493	2.509991118579292e-6	TRUE	-4.603645566331943	8.435840713213735e-15	TRUE	-0.3315421487406269	0.6048661335488265	FALSE	-4.387234331060292	2.953635892807123e-14	TRUE
Vitvi05_01chr13g25740	0.6440042674709083	0.6981511970298333	FALSE	-1.4572623145621024	0.017705062748272583	TRUE	-0.8132580470911942	0.29879043020248	FALSE	0.5296021793915416	0.33815563121428704	FALSE	-0.00223025014055277	1	FALSE	0.2791880661228852	0.6299865392869878	FALSE	-0.7454385149850217	0.14714366693360056	FALSE	-0.5391730680003579	0.4418066297020794	FALSE	-0.8072573966998375	0.3735552119734993	FALSE
Vitvi05_01chr13g25770	0.25267700240421925	1	FALSE	1.7398756801675619	0.09604933793185727	FALSE	1.992552682571781	0.0449365887449674	TRUE	-0.8832634311423979	0.37227991725061704	FALSE	-4.697642315154091	1.8768488144340823e-4	TRUE	-4.289597740300995	5.82650795693436e-6	TRUE	-5.990047916327914	3.85897395265529e-5	TRUE	-0.843914948265084	0.39420746349320185	FALSE	-4.691886293464167	8.424328191111297e-8	TRUE
Vitvi05_01chr13g25930	-0.04489750870149941	1	FALSE	0.3454856509285016	0.019373441509493414	FALSE	0.30058814222700214	0.04866185692633878	FALSE	0.15436031348848803	0.28187326970829946	FALSE	1.805571669809262	7.213315383622568e-52	TRUE	0.05477615651516199	0.7374419417610429	FALSE	1.477944195069634	2.9342404740115993e-35	TRUE	0.07730797978433376	0.6384570812423952	FALSE	1.7468443938328306	4.5232266495830915e-48	TRUE
Vitvi05_01chr13g25950	-1.0435002356407618e-4	1	FALSE	1.1956774264128296	0.0016759110004261428	TRUE	1.1955730763892654	0.0016177125366193697	TRUE	-0.6490658939906646	0.07811411979888606	FALSE	1.1468533946850454	5.353703276123232e-4	TRUE	-1.2738165326320463	2.0226108346055617e-4	TRUE	1.1693227362611196	4.078521941120283e-4	TRUE	-0.5997823251935063	0.11187947822504142	FALSE	1.37824365208873	3.00119102517626e-5	TRUE
Vitvi05_01chr13g25960	0.28683622525769037	0.6004658878687054	FALSE	-0.39753378456879623	0.13065151032970035	FALSE	-0.11069755931110586	0.9735347194119849	FALSE	0.6452717451823909	0.00153201203574418	FALSE	1.5815800991970974	1.125195708482626e-16	TRUE	0.6196291812003868	0.00232602167321673	FALSE	0.9224841752618684	1.7645169619137391e-6	FALSE	0.6943455993172554	6.29190287335934e-4	FALSE	3.007141367339296	1.975672642157919e-56	TRUE
Vitvi05_01chr13g25970	0.3983237806899166	0.5109135872831653	FALSE	-0.6333587836122077	0.041709404636854706	FALSE	-0.23503500292229104	0.6837287573196048	FALSE	-0.16948623782634276	0.620807546806537	FALSE	0.04511168595502926	0.9108770572159918	FALSE	-0.526669457863018	0.06119002708738425	FALSE	-0.6342377313280866	0.04022756940496	FALSE	-0.45687878555130423	0.13274979377301424	FALSE	1.1495035156639828	7.825949728674796e-5	TRUE
Vitvi05_01chr13g25990	-5.248464515324533	0.007348260051558164	TRUE	0	1	FALSE	-5.16801200999124	0.0030768939945363255	TRUE	1.995871868893922	0.0472830836429985	TRUE	3.174190652178023	5.910544862144753e-4	TRUE	1.3012012743795127	0.4929715853971603	FALSE	-0.7412528962650262	0.690410483976051	FALSE	0	1	FALSE	0	1	FALSE
Vitvi05_01chr13g26010	-2.083495027063209	0.7693660465889548	FALSE	4.5062391121592045	0.0071842823852948145	TRUE	2.422744085095996	0.16737173714908318	FALSE	3.5803142954136633	0.02609676147994737	TRUE	7.904131089641761	9.293259780102654e-9	TRUE	2.133786160280311	0.2881009193037401	FALSE	5.855578645419846	1.82349725537433e-6	TRUE	0.7346478950615003	0.3410834217242621	FALSE	-0.03958248801078592	0.9922145183896426	FALSE
Vitvi05_01chr13g26020	-0.4055183439585796	0.8991295614125252	FALSE	-0.8207457655154673	0.15275166484038386	FALSE	-1.226264109474047	0.013852770894239162	TRUE	-0.09281614608337171	0.8798691321085396	FALSE	2.0131131166110805	4.86221954092651e-7	TRUE	-0.09171610244884036	0.8808703925878439	FALSE	2.203368065090583	1.5696255184224616e-8	TRUE	0.5074232297751131	0.26610640021699955	FALSE	-0.6573516141447887	0.14629551582204228	FALSE
Vitvi05_01chr13g26040	-0.21056567519355754	0.3856963273105369	FALSE	0.47140769705305113	2.746470846962322e-4	FALSE	0.2608420218594936	0.07966533563740333	FALSE	0.17110513456380808	0.19872588483282683	FALSE	1.4749995879259743	4.892804206193921e-38	TRUE	-0.03338624672702506	0.8403449825227218	FALSE	1.4263175625268172	3.9193717323837296e-36	TRUE	0.13885380396665709	0.3203135662683366	FALSE	1.7367970189283202	2.1859335682262624e-51	TRUE
Vitvi05_01chr13g26070	0.290671398875603	1	FALSE	2.725695391361001	4.7642769360559224e-5	TRUE	3.016366790236604	1.0458663996921913e-5	TRUE	-0.5564362315564645	0.5491792060790763	FALSE	-0.1493732745733748	0.9046348228533504	FALSE	-0.08034504539432798	0.9439632016326472	FALSE	0.08500353933061827	0.9434872026292112	FALSE	-0.13028460190561775	0.8952704992944421	FALSE	0.06277121848850793	0.9629584066263374	FALSE
Vitvi05_01chr13g26090	0.8369231187897318	0.11971772383409626	FALSE	-2.6403861965918507	1.2644736052237175e-13	TRUE	-1.8034630778021188	1.3126136859722553e-6	TRUE	-0.03067262718013387	0.9714770384849502	FALSE	-1.4309149677979691	1.0708314022097608e-4	TRUE	-0.0683058253034922	0.8957167017439029	FALSE	-2.018383437718075	1.0393765864813742e-8	TRUE	1.29212626955021	2.468715951448721e-4	TRUE	-0.06547160561447662	0.8936123204717747	FALSE
Vitvi05_01chr13g26150	6.429446073530693	1.1108988058331519e-4	TRUE	-3.7255145836473482	0.0017885464814537916	TRUE	2.7039314898833458	0.23693065356613288	FALSE	0.7482456936039273	0.6337613312786659	FALSE	-2.113890109784986	0.15955889428186146	FALSE	-1.0810072754178153	0.20799037461072553	FALSE	-2.8195897346744108	0.03104388986896231	TRUE	-2.1498231402897203	0.23717545864767203	FALSE	1.8108244596001	0.06550752579325227	FALSE
Vitvi05_01chr13g26160	-0.21733487299333387	0.5941436849631656	FALSE	0.2712277716408467	0.18656188251526976	FALSE	0.053892898647512864	1	FALSE	-0.3808249079220083	0.01600568458316839	FALSE	-0.9110470421624052	1.0814079763674635e-8	FALSE	-0.5279478531797996	6.094621531362657e-4	FALSE	-1.682027002403861	6.770332859531255e-24	TRUE	-0.32791971629769084	0.0458813510184816	FALSE	-0.8907404993118752	1.777897571939565e-7	FALSE
Vitvi05_01chr13g26180	0.3420575649384881	0.19630190056362903	FALSE	-0.013927927339602124	1	FALSE	0.32812963759888597	0.10538204379356528	FALSE	-0.7197339342421073	4.660653948632756e-6	FALSE	-1.8109038771683357	3.841998044779821e-29	TRUE	-0.6286639823072608	6.682582074758221e-5	FALSE	-1.8752492204779432	1.8035425314193843e-32	TRUE	-0.5414889190469129	8.363280620062231e-4	FALSE	-1.4497639231061348	9.65388486424179e-18	TRUE
Vitvi05_01chr13g26200	-0.9732564068810492	0.6616625254992025	FALSE	-1.965929771293677	0.02679801743233357	TRUE	-2.939186178174726	2.6928465179377564e-4	TRUE	-2.334919181373396	0.00178605693788174	TRUE	-3.57591837830811	1.5102824842234498e-5	TRUE	-1.7572593193460146	0.02471657456698691	TRUE	-2.6554382902586333	0.00346414978219977	TRUE	-4.110835716406422	0.00254541996866262	TRUE	-2.2497214817750875	0.13615943882599432	FALSE
Vitvi05_01chr13g26270	0.6878617044125263	0.5650206677968123	FALSE	-1.335514367642073	0.013964380412356774	TRUE	-0.6476526632295468	0.3637808861521979	FALSE	-1.2802262864063416	0.00956186411341982	TRUE	-4.75354410633259	5.313836111217998e-10	TRUE	-1.6558030710895373	4.731395295825147e-4	TRUE	-4.457629708323817	1.6956707265336593e-13	TRUE	-1.6104697078429806	0.00109444326157206	TRUE	-3.286016165051314	1.4569494448408282e-6	TRUE
Vitvi05_01chr13g26290	1.7556850513491498	0.9351308373271743	FALSE	-3.6848849038773355	0.16019155471858756	FALSE	-1.929199852528186	0.7068949113247704	FALSE	1.0964061792417614	0.5713586383257494	FALSE	7.531712578772497	5.220106256802033e-5	TRUE	-0.2605112248005379	0.9070598768629408	FALSE	-1.4676156760869157	0.38631890076358566	FALSE	0	1	FALSE	0	1	FALSE
Vitvi05_01chr13g26370	1.574537226807966	0.002153919264095518	TRUE	0.11387479171263751	1	FALSE	1.6884120185206035	2.4531927208496846e-4	TRUE	0.2715767599266166	0.6159527300616591	FALSE	-2.846705678338172	2.9860436721788244e-8	TRUE	-0.7772752931240141	0.08370113594360631	FALSE	-3.2602472954278565	1.608727601747104e-12	TRUE	-1.9553180508742112	7.329683641374058e-6	TRUE	-3.652660905863307	6.554618480993948e-8	TRUE
Vitvi05_01chr13g26390	1.7081879115694907	1.0339824271320128e-5	TRUE	-0.17129353352311438	1	FALSE	1.5368943780463764	3.877665723367113e-5	TRUE	-0.28474621887512475	0.5085395578346198	FALSE	-3.102930559436185	8.055662801603118e-16	TRUE	-0.9718279281322596	0.00663753299170708	FALSE	-2.974326614682036	1.2321215650089984e-17	TRUE	-1.2065663205022863	9.61636798985004e-4	TRUE	-3.603142505195652	6.015958391238974e-14	TRUE
Vitvi05_01chr13g26400	-0.19494568322337386	1	FALSE	-1.189301231830363	0.028301839283215433	TRUE	-1.384246915053737	0.007707865699878496	TRUE	-1.1702879578773815	0.01343263407751153	TRUE	-2.205292862040757	4.6114079299299083e-7	TRUE	-0.8887911068248953	0.06665983421179958	FALSE	-2.674758737141885	8.17135044185629e-10	TRUE	-1.019379300480192	0.03638157491828204	TRUE	-2.171533935727423	1.2461623272862125e-6	TRUE
Vitvi05_01chr13g26430	-0.703706584116313	0.9817595739951845	FALSE	-5.829575585016145	2.9643691441506186e-4	TRUE	-6.533282169132458	3.0497827311690464e-5	TRUE	-0.701297804368701	0.48605849347036567	FALSE	-3.1511431704237736	0.03092636154526422	TRUE	0.7948863101509404	0.4172453722755819	FALSE	-3.0740726474806155	0.03790864921421336	TRUE	0	1	FALSE	0.8656558027320514	0.5445265027583919	FALSE
Vitvi05_01chr13g26450	-0.22181447838545387	1	FALSE	0.2878923166792263	0.6193627293533392	FALSE	0.06607783829377244	1	FALSE	-0.6315813699252734	0.03780598083735666	FALSE	2.4574104051472276	1.9310615898126984e-19	TRUE	-0.3159607839281431	0.3389349112335789	FALSE	2.836324532196201	3.629083904041508e-25	TRUE	-0.5447692880525362	0.08333333563683522	FALSE	2.2747598625675916	1.071776930171542e-16	TRUE
Vitvi05_01chr13g26460	0.08333318187008637	1	FALSE	-0.36691693107006246	0.4547160092224813	FALSE	-0.2835837491999761	0.6434733261951663	FALSE	-0.3266100822234718	0.3391568867459583	FALSE	0.24175586998751805	0.4348797581632341	FALSE	-0.2573075706375745	0.4589856094973834	FALSE	0.17757883873896707	0.577107211158257	FALSE	0.22861515264210117	0.5390189674881425	FALSE	1.638071460896949	9.34547696459931e-9	TRUE
Vitvi05_01chr13g26480	-0.22617259489287891	0.9647410233176433	FALSE	-0.06816663245901557	1	FALSE	-0.2943392273518945	0.5011353824527239	FALSE	-0.7248931851250701	0.00547524942648289	FALSE	-1.987327600899511	4.2617881219697414e-16	TRUE	-1.215319519495221	1.251088408313061e-6	TRUE	-2.3258445365115663	3.489042502334746e-21	TRUE	-0.6573864984759081	0.01340616774584944	FALSE	-1.5061393075291754	1.0227682639302902e-9	TRUE
Vitvi05_01chr13g26490	-0.4891459840311308	1	FALSE	0.45219922085489067	0.8129748688971139	FALSE	-0.03694676317624012	1	FALSE	-2.937973275960788	1.642212445198982e-6	TRUE	-5.7109237848123815	1.7274545232575723e-5	TRUE	-3.4500875456686857	3.1132849658217934e-8	TRUE	-3.651485833157647	0.0024058657782024	TRUE	-3.2010605449420524	2.438402716004518e-7	TRUE	-3.093703190472948	0.00508918869829869	TRUE
Vitvi05_01chr13g26530	0.22307094390066753	1	FALSE	-4.129958676485311	6.96436878135594e-4	TRUE	-3.906887732584643	0.0014642594713029915	TRUE	-5.2629290404578954	0.00205110097202707	TRUE	0.3855570193571529	0.8033921367445146	FALSE	-1.9168888455938249	0.13658111166965448	FALSE	-0.9723587272253912	0.5119295962708388	FALSE	1.1088883090833268	0.4385405742955766	FALSE	-3.665966667618639	0.02509381736096936	TRUE
Vitvi05_01chr13g26540	0.36469961324524486	1	FALSE	-1.7561389882222858	0.03224466606227063	TRUE	-1.3914393749770408	0.11385197912148316	FALSE	0.3031431730866882	0.7548826133959922	FALSE	-3.0480901840897277	0.00131521072758324	TRUE	-1.9460561982869795	0.00650603316505784	TRUE	-6.079308725914316	9.634770105209775e-6	TRUE	-0.6554212998160105	0.4999830113058077	FALSE	-3.718987553845016	0.00834513201843462	TRUE
Vitvi05_01chr13g26580	0.7276800928019811	0.6181565158352578	FALSE	-1.4540240931003496	0.01953274833425433	TRUE	-0.7263440002983684	0.3825866245667979	FALSE	-1.287642823815687	0.034528661701980413	TRUE	-1.7121678894622618	0.05558177188517605	FALSE	-2.003379125313489	6.860475202575074e-4	TRUE	-0.4452375218044527	0.5954662465508399	FALSE	-0.40467488169509175	0.5844818574915637	FALSE	-0.2779872191164468	0.7523895951022134	FALSE
Vitvi05_01chr13g26600	0.9150197032418144	0.6844919588767521	FALSE	-0.234433676324284	1	FALSE	0.6805860269175303	0.6464309832617928	FALSE	-1.0946560135646717	0.2330502110415904	FALSE	-4.102772146531796	0.00346486489777807	TRUE	-2.7639613331773947	6.702620773844177e-4	TRUE	-2.1564474869184034	0.03916477151073627	TRUE	-1.2721396503577225	0.12498460105821609	FALSE	-1.979390771092197	0.06033909191247143	FALSE
Vitvi05_01chr13g26620	1.019210705518349	0.3369369348273904	FALSE	-2.5468232771249704	1.7258648264362766e-5	TRUE	-1.5276125716066211	0.020280862890928245	TRUE	-1.2340202161472074	0.03708541972366661	TRUE	-3.32236914199711	2.0137583275999345e-7	TRUE	-1.803969232989355	0.00127527799723278	TRUE	-6.33898304492049	2.5557726803063528e-12	TRUE	-0.8681070350940862	0.19362705552658335	FALSE	-5.407530093008873	4.887349953817666e-5	TRUE
Vitvi05_01chr13g26630	-0.22785012830090434	0.8578137432048458	FALSE	-0.5833923466387474	0.02356593450592331	FALSE	-0.8112424749396517	6.549386401779776e-4	FALSE	0.7333630320193261	8.921794468319087e-4	FALSE	1.2432242767021158	2.2016675379993753e-9	TRUE	0.8288521539617132	1.4091650843005556e-4	FALSE	0.7774444344987121	2.2089918708460685e-4	FALSE	0.8998907849485347	3.6298923698327635e-5	FALSE	1.5969027347932097	1.1982243329797832e-14	TRUE
Vitvi05_01chr13g26650	0.1732065061155601	1	FALSE	-0.6318310986106246	0.5070464537843449	FALSE	-0.4586245924950645	0.7303367426486788	FALSE	-1.0979988136488676	0.07295858626702081	FALSE	-2.6923348356294414	0.00380766678700593	TRUE	-0.8651707798008951	0.15140604854842213	FALSE	-5.246293187497279	5.4429052060977515e-6	TRUE	-0.9765280380622264	0.18450997956667864	FALSE	-3.470710441025235	0.01087186386533358	TRUE
Vitvi05_01chr13g26670	-0.21500118089280862	0.696669910694091	FALSE	0.6620673730998125	2.7729356633848594e-4	FALSE	0.44706619220700383	0.023568280408861667	FALSE	0.1171435253967905	0.5759338052562827	FALSE	1.5995809021137009	1.390647296842969e-23	TRUE	0.06133209120134405	0.7844111509940682	FALSE	1.503704372961269	6.074286264586665e-21	TRUE	-0.019825334340839	0.9559102825113968	FALSE	1.199906777090538	9.70786131423705e-14	TRUE
Vitvi05_01chr13g26680	4.262244824499598	3.847701415166448e-6	TRUE	-2.634484299675655	6.823940982253838e-4	TRUE	1.6277605248239428	0.1674167196001733	FALSE	1.6568124098008727	0.10100990737912036	FALSE	7.54628142294732	8.151815975947834e-13	TRUE	2.5864924022420253	6.325613480661076e-5	TRUE	5.913981672570474	1.4415439281890159e-21	TRUE	2.984280018711514	3.0824482598575605e-5	TRUE	5.88231258819945	8.809966879862131e-19	TRUE
Vitvi05_01chr13g26770	-0.037998467420161414	1	FALSE	-0.011109618713408896	1	FALSE	-0.04910808613357031	1	FALSE	-0.04539912367091674	0.825652303833963	FALSE	-0.7984143611385084	9.584854280867833e-7	FALSE	-0.10017616666542592	0.5653190870795132	FALSE	-1.0304300906104051	3.954773859272259e-11	TRUE	-0.2854127227863204	0.07272127425494096	FALSE	-1.2972434362188123	3.642179499322496e-12	TRUE
Vitvi05_01chr13g26830	-0.04063206819787131	1	FALSE	-0.022788746231315382	1	FALSE	-0.06342081442918669	1	FALSE	0.4112261371741172	0.04039505675540712	FALSE	0.06619803753850098	0.7698509259968795	FALSE	0.44827350153631623	0.02257697507225536	FALSE	-0.7125918042193663	3.866200478571873e-4	FALSE	0.01181826480774831	0.9899102121746332	FALSE	-1.108609679701439	4.283535613216447e-7	TRUE
Vitvi05_01chr13g26870	0.12627792705862798	1	FALSE	2.1202923933775337	1.7241811511493232e-4	TRUE	2.246570320436162	6.436771673941325e-5	TRUE	-1.4545723351104056	0.0055809059693706	TRUE	0.02189760639136992	0.9844872099355249	FALSE	-1.1209582048148752	0.03689135483213109	TRUE	0.47268819041990107	0.37767973920986186	FALSE	-0.8909639576284043	0.11281767885581354	FALSE	-0.4041730249501894	0.46684311042092674	FALSE
Vitvi05_01chr13g26890	0.0992489199356255	1	FALSE	0.33603333746131725	0.6646428957601456	FALSE	0.43528225739694276	0.45862878738208007	FALSE	-0.23975817988010975	0.5914263214391708	FALSE	2.0944316471536575	5.547476033040282e-10	TRUE	0.1299775665135625	0.783800254482937	FALSE	1.484579544592293	1.3023574890540463e-5	TRUE	0.2676123936069013	0.5520333369332281	FALSE	2.410860370200947	8.198532528167886e-13	TRUE
Vitvi05_01chr13g26900	0.023542355070171123	1	FALSE	-0.3504075336439101	0.036025238223943865	FALSE	-0.326865178573739	0.0543114408540156	FALSE	-0.0245980738782172	0.914233299357845	FALSE	-1.036967243208643	2.559119342228723e-12	TRUE	-0.15384190585557111	0.3277353615889392	FALSE	-1.150880341759843	7.266559643797239e-16	TRUE	-0.03555205551766874	0.8684204526172965	FALSE	-0.7902384064092267	3.2008828851881497e-7	FALSE
Vitvi05_01chr13g26950	0.11145770164127683	0.9509089354397159	FALSE	0.06890730639587665	0.9622597068862476	FALSE	0.18036500803715347	0.3163169752432421	FALSE	-0.05249208766381005	0.7505260999023438	FALSE	1.0837544567097628	1.1027436681207983e-20	TRUE	-0.08252993194256082	0.5807528984081719	FALSE	0.9887942577818396	1.5904720342927925e-17	FALSE	0.07381668041851991	0.6468516688036207	FALSE	1.2344043598829089	5.451602151602862e-26	TRUE
Vitvi05_01chr13g26970	0.1552201862112202	1	FALSE	0.22156814935583233	0.6877812694581226	FALSE	0.3767883355670525	0.28288919949987995	FALSE	1.476734257651677	3.4652946926777306e-10	TRUE	3.073417914490235	1.754497551287877e-42	TRUE	1.208827619482616	1.981562217138582e-7	TRUE	2.4681481536344356	1.0378335323400225e-27	TRUE	0.5973604308753707	0.01577781226907033	FALSE	2.181021470483215	1.6682152420964779e-21	TRUE
Vitvi05_01chr13g27020	1.0960263323885568	6.725411587928734e-5	TRUE	-1.854968374041006	3.2644227401304693e-13	TRUE	-0.7589420416524489	0.013697873825330598	FALSE	-1.5142467563899853	6.80593572639822e-9	TRUE	-1.4826146795566375	2.0153678538504876e-4	TRUE	-1.5674628195575362	8.749859380782997e-11	TRUE	-4.370011768631608	9.960069661839334e-15	TRUE	-1.4377684557285668	2.243649358849392e-4	TRUE	-3.233383043436767	9.09851382386612e-4	TRUE
Vitvi05_01chr13g27030	0.8868134077572706	0.03703914551866203	FALSE	-0.009654875063377467	1	FALSE	0.8771585326938931	0.015341571748066232	FALSE	0.16312554317739336	0.6857887006554167	FALSE	-0.6410145824530259	0.06851927691017405	FALSE	-0.30426953151124514	0.3920127579336331	FALSE	-1.4186207414788288	1.6020846916357542e-5	TRUE	-0.1652651099567101	0.6866331145419836	FALSE	-1.1291473160959724	7.003603964461892e-4	TRUE
Vitvi05_01chr13g27040	0.40162025011423935	1	FALSE	-0.2426478418167911	1	FALSE	0.15897240829744827	1	FALSE	0.8026859788873115	0.2165504446058928	FALSE	1.8469471699406392	0.00119511158094417	TRUE	0.11629891100641056	0.8904918834877826	FALSE	1.8328035733885015	0.00114997708894037	TRUE	0.4328858572028125	0.5514619891546941	FALSE	2.1197467891262636	1.898716675515944e-4	TRUE
Vitvi05_01chr13g27070	0.16988381353770568	1	FALSE	-0.4147206025214582	0.11933204721294796	FALSE	-0.24483678898375255	0.4826611847597097	FALSE	0.1810499931813115	0.46671342261923154	FALSE	0.9505992703350256	1.6996427264042376e-6	FALSE	0.1504215903100874	0.5471687694299924	FALSE	0.16035369930363955	0.4603525843946084	FALSE	0.4262837816126996	0.0551806148828114	FALSE	1.0653862380336938	1.1101931935751505e-7	TRUE
Vitvi05_01chr13g27100	-3.9615959617007115	0.24628352898448289	FALSE	1.964149410860321	0.6907448921075706	FALSE	-1.9974465508403902	0.5548204942086815	FALSE	5.795456525890946	4.167162862493063e-5	TRUE	4.589200427995864	6.064710249254159e-4	TRUE	2.897453280047888	0.04808818718523516	TRUE	1.9214183650516068	0.1679192898036485	FALSE	5.567309258850775	1.0968367988774888e-4	TRUE	4.438225102115938	9.920412596969238e-4	TRUE
Vitvi05_01chr13g27120	1.1947977778047414	0.5354548938975738	FALSE	-2.4956697154080563	0.005910156929876487	TRUE	-1.3008719376033147	0.24533568573156758	FALSE	0.45436916554447887	0.6549780384505818	FALSE	0.1555273721526504	0.8708490417690474	FALSE	-0.8347762120623244	0.3574155571199807	FALSE	-0.21181994522214315	0.8180801349965192	FALSE	1.7115048774497008	0.05115903783212921	FALSE	1.0829708091176415	0.21261862022353223	FALSE
Vitvi05_01chr13g27190	-0.03952778112430799	1	FALSE	-0.2043427363601197	0.5880217995225607	FALSE	-0.2438705174844277	0.4407931058564078	FALSE	-0.4632568036028614	0.0234869698249036	FALSE	-1.062161714659135	2.730243745479944e-7	TRUE	-0.09212928719195752	0.714664391959174	FALSE	-1.13834156883301	5.5448903847213426e-8	TRUE	0.2050153077997638	0.3784061727056763	FALSE	0.12275258615963822	0.5974225829884228	FALSE
Vitvi05_01chr13g27220	0.31447689383644584	1	FALSE	1.5185919719107328	0.20564587594715228	FALSE	1.8330688657471785	0.10311136744982356	FALSE	1.674128050314493	0.07989948991918278	FALSE	1.6196646334308664	0.08818393677603611	FALSE	1.2398382385951792	0.2077982786402267	FALSE	2.051940330760486	0.02545845811078921	TRUE	1.416212104176119	0.1539965886924937	FALSE	5.806571563810564	2.9246950875382404e-11	TRUE
Vitvi05_01chr13g27230	-0.6780868687461609	0.5317294620715696	FALSE	-0.28336319017775513	0.912391878042077	FALSE	-0.9614500589239161	0.08864944269984386	FALSE	-1.168549176898418	0.0073573643458743	TRUE	-0.125566671501725	0.799146238719964	FALSE	0.3046968439723402	0.5562031937074198	FALSE	0.8814129599513144	0.03956461866106643	FALSE	-0.1326279462629645	0.8335980151504159	FALSE	2.0258624222214947	7.899410018310906e-7	TRUE
Vitvi05_01chr13g27240	-4.926135171458575	0.0011930858291494993	TRUE	4.546379592214421	0.0013975783321188318	TRUE	-0.3797555792441545	0.9928023771652602	FALSE	1.1005334164414784	0.1375993457681479	FALSE	2.307203962007259	7.407013468853071e-4	TRUE	1.8783759518953071	0.00756307661570382	TRUE	1.2367397193126857	0.08345332197139367	FALSE	0.4248441588104026	0.6197349148942054	FALSE	1.3276643341604464	0.04556060132423342	TRUE
Vitvi05_01chr13g27250	2.713182576783765	0.22446985540309755	FALSE	-3.1821534096338526	0.05509624954734764	FALSE	-0.4689708328500879	1	FALSE	2.8199324824124954	0.02266315927794021	TRUE	2.2877625462546054	0.04709284782357251	TRUE	1.460705220217967	0.2576816170055634	FALSE	2.6396940260984527	0.02145429640408871	TRUE	2.3204524707585694	0.0626013839716256	FALSE	6.695607192043273	9.65691494060804e-9	TRUE
Vitvi05_01chr13g27290	-2.2592294255987886	0.2213294008729689	FALSE	-1.505377021351293	0.6259267803447206	FALSE	-3.7646064469500815	0.022223601027445326	TRUE	1.5411331680642342	0.09274858160395764	FALSE	2.746207678693082	0.00256671748539295	TRUE	1.176630740514138	0.20552881962503375	FALSE	2.033977532813458	0.01738745417102903	TRUE	2.5676262402548957	0.01099269943245796	TRUE	9.45440313883268	1.0122679524416115e-10	TRUE
Vitvi05_01chr13g27310	1.500344635413274	0.8628409767669191	FALSE	-2.579394395979403	0.27257424400410996	FALSE	-1.079049760566129	0.9197562249045231	FALSE	5.599688045036734	6.358751991337834e-7	TRUE	6.438500482932546	2.127563676290974e-9	TRUE	5.5733846646571505	6.33028350957794e-7	TRUE	4.176923145779503	1.2159252132259322e-4	TRUE	5.794469476249907	6.09640912992794e-7	TRUE	8.500654799451127	6.056284041051491e-15	TRUE
Vitvi05_01chr13g27320	0.7222666384718536	1	FALSE	0.5726563870904694	0.9276323066127398	FALSE	1.294923025562323	0.4283988521059601	FALSE	3.1533918268135426	8.654706469233169e-5	TRUE	4.657723264374724	1.16355266803221e-9	TRUE	3.6260193560230434	5.326096441481328e-6	TRUE	2.3437056531684015	0.00278234335441184	TRUE	2.9953221007119337	2.0668857911666097e-4	TRUE	5.788211144512883	2.5954449489018936e-14	TRUE
Vitvi05_01chr13g27330	-1.8910559667093179	1.2421463258979252e-4	TRUE	-0.6039869072291408	0.3697699740388186	FALSE	-2.4950428739384587	1.9608468105592867e-8	TRUE	1.0877570321997427	0.01604484475148368	TRUE	3.171223152468904	1.3334227822852522e-14	TRUE	1.0568924171586962	0.01919830417964644	TRUE	0.7553715108546064	0.08360739383428438	FALSE	2.484757390968969	7.491477388670482e-9	TRUE	2.0582308285693567	8.598809702483742e-7	TRUE
Vitvi05_01chr13g27390	0.14225278286881038	1	FALSE	-0.9201027418471438	0.06738828805955725	FALSE	-0.7778499589783334	0.14151774265653191	FALSE	-0.19216879759321195	0.7207715366341396	FALSE	0.49326237880046647	0.22541263590281	FALSE	-0.0772437155184784	0.898007450439485	FALSE	0.7177959594691885	0.07275024934750378	FALSE	-0.02851045371496629	0.9853261885622544	FALSE	1.7183094163083104	9.876787688281534e-6	TRUE
Vitvi05_01chr13g27490	0.9274389504808679	0.8084862911341929	FALSE	-2.1049398452301964	0.03455154712539749	TRUE	-1.1775008947493286	0.3454300247742621	FALSE	-2.0761019887329892	0.01977888436047617	TRUE	-2.6551091164429415	0.01680242587910492	TRUE	-1.3244328187975052	0.14805248180471803	FALSE	-3.176573939054903	0.00329259185220036	TRUE	-0.5872296310638644	0.6186786229347927	FALSE	0.11937636043754636	0.9567531490273916	FALSE
Vitvi05_01chr13g27500	-0.3644255260020718	1	FALSE	-7.168463908156581	1.5148507481525235e-6	TRUE	-7.532889434158654	3.460200106825196e-7	TRUE	-0.3321815006984358	0.7345988042917174	FALSE	1.8622295771398767	0.00885906344378198	TRUE	-0.17673013332129406	0.8767214179335168	FALSE	2.006484831965019	0.00425561763742463	TRUE	-1.5064643438642848	0.5007801767887922	FALSE	0	1	FALSE
Vitvi05_01chr13g27530	-0.6855883336529054	0.48325700695226453	FALSE	-8.547761979521823	2.368731955741527e-10	TRUE	-9.233350313174729	4.9045308357308796e-12	TRUE	-1.034023250760148	0.02224768459971084	TRUE	-3.1565754641700723	9.307573583176495e-6	TRUE	-1.3449981261562227	0.00348917550379103	TRUE	-5.090406414164243	7.976685939433119e-5	TRUE	0	1	FALSE	0	1	FALSE
Vitvi05_01chr13g27570	0.46709565915479617	0.32338200635550085	FALSE	-1.756131918123456	5.416784997658959e-11	TRUE	-1.2890362589686597	5.252466683720098e-6	TRUE	-0.9304497454033466	5.330120810798703e-4	FALSE	-2.2614832779578142	1.5287132997532013e-7	TRUE	-0.7947881825447219	0.00209334357657104	FALSE	-5.0810325041206825	4.8512737442756965e-11	TRUE	-1.4202651324109463	2.764273536988757e-4	TRUE	-4.798573297216481	1.182936841643719e-4	TRUE
Vitvi05_01chr13g27580	0.11197561264108345	1	FALSE	-1.2633939175934046	0.013040325644895361	TRUE	-1.1514183049523212	0.02763390053704187	TRUE	-0.6373216324317597	0.20623189348619544	FALSE	-3.8915678625059016	3.56343110082353e-4	TRUE	-0.7661671734574789	0.09310456470132553	FALSE	-4.4875966869071195	6.003761458366216e-5	TRUE	-3.3844008711514997	0.00103682860387699	TRUE	-1.2980266436731782	0.24637557282713876	FALSE
Vitvi05_01chr13g27590	-0.7867897467832622	0.09797760168776465	FALSE	-0.6312506630047253	0.13555650867027236	FALSE	-1.4180404097879875	3.202121872488048e-5	TRUE	-0.7535413311534465	0.02755737430972775	FALSE	-2.5092947684635196	3.83936648020301e-9	TRUE	-1.149307988056675	5.337376222719943e-4	TRUE	-2.9170586315140365	2.9690644442815804e-10	TRUE	-0.590271212606361	0.19385444623289824	FALSE	-2.8301396560055614	4.644735810167593e-4	TRUE
Vitvi05_01chr13g27620	-0.34032159145928276	1	FALSE	2.5808633134108594	8.163634425443493e-7	TRUE	2.2405417219515766	1.6800914144137996e-5	TRUE	-1.16102895775835	0.02848869283998651	TRUE	-3.194523825669171	0.01389611612261864	TRUE	-0.480180500731931	0.43018341954351985	FALSE	-2.2977440244535177	0.08512469484246783	FALSE	-0.4310212644688996	0.3891906908232155	FALSE	-3.9092041861177274	0.00222849127730378	TRUE
Vitvi05_01chr13g27640	0.5483818517933312	0.8802031993020275	FALSE	1.1965795439038256	0.02780847919252634	TRUE	1.7449613956971568	0.0019085802544378744	TRUE	-0.7356942355564764	0.19155843238326037	FALSE	-2.6266505247695267	0.01561097529767657	TRUE	-0.0380472975522064	0.9653793658805538	FALSE	-3.2221774285244646	0.00384739796278953	TRUE	-1.7191499123039595	0.00211323722132789	TRUE	-4.041555465559107	0.00161989321956977	TRUE
Vitvi05_01chr13g27650	-0.3162385812967729	1	FALSE	0.6012031455133497	0.5923770304661503	FALSE	0.28496456421657684	1	FALSE	0.46056537800654634	0.5116848589144084	FALSE	-1.9425437892017816	0.03931283523167286	TRUE	0.2631293115391316	0.735660468590131	FALSE	-3.407893035899412	0.00339065104007684	TRUE	-0.8935067259312559	0.14362242470001754	FALSE	-1.947740564244863	0.01623675419595223	TRUE
Vitvi05_01chr13g27670	-0.3695608526669783	0.8570976641685232	FALSE	-2.485026762636634	6.098873736918354e-9	TRUE	-2.854587615303612	1.0444157520425599e-11	TRUE	-0.9811067278198556	0.00601455619495982	FALSE	-1.4460691859952264	2.4038016563046868e-4	TRUE	-1.1655614293991592	0.00135610782051317	TRUE	-1.4896666207426563	2.6305995244333395e-4	TRUE	-0.05948018866082461	0.9525933386843886	FALSE	-0.26546895303397433	0.7328074205435544	FALSE
Vitvi05_01chr13g27720	-0.21213101743692353	1	FALSE	2.74169449771377	1.9181308485870002e-10	TRUE	2.5295634802768467	6.0643546852829005e-9	TRUE	1.9562260239511768	1.3004541643197781e-8	TRUE	5.7326855707924	7.419581933086825e-71	TRUE	2.180955526059945	1.2692045330799099e-9	TRUE	5.577471570574584	2.7834054381512966e-63	TRUE	0.7198072168249565	0.04547529890954416	FALSE	4.101310578699794	4.967727502511947e-38	TRUE
Vitvi05_01chr13g27760	-4.6476109861033486	0.006489619664936414	TRUE	7.550002426032373	1.3934468603629453e-8	TRUE	2.9023914399290245	2.2973253852184808e-7	TRUE	0.44369004352091634	0.478024190282371	FALSE	1.232297156427323	0.07511590940854289	FALSE	1.1451152795404846	0.04171162875731629	TRUE	0.40610493171405526	0.5354091981477621	FALSE	-0.8300216098731673	0.01771536565914889	FALSE	-1.6105493278960028	0.008670966613931	TRUE
Vitvi05_01chr13g27770	-0.38250331254894204	1	FALSE	0.98861398373957865	0.09809000491361075	FALSE	0.6061106711906367	0.41238658743827766	FALSE	0.25102121965535784	0.6583622425183675	FALSE	-1.8596569828217249	6.537230950777376e-4	TRUE	0.05766334065482069	0.9363580034531676	FALSE	-2.3414980961414584	8.714845700100976e-6	TRUE	-0.5888069643435744	0.25944763357228784	FALSE	-0.8704287235060749	0.13396889957913655	FALSE
Vitvi05_01chr13g27790	-0.8635916199099454	0.478705756246032	FALSE	0.9398364185959321	0.19876377717188642	FALSE	0.07624479868598677	1	FALSE	-0.06291238924944123	0.945789878059098	FALSE	1.1254967278262873	0.03789982401014969	TRUE	0.5414201227856451	0.3693217568278915	FALSE	1.3337687957822777	0.0119712854121269	TRUE	-0.01509689633953685	1	FALSE	-0.013734839369515	1	FALSE
Vitvi05_01chr13g27800	-0.5474105840602136	0.753726257166005	FALSE	1.0347540641759907	0.05576421838000778	FALSE	0.48734348011577705	0.5169933005476843	FALSE	0.06737504969590458	0.9190133702267894	FALSE	1.018179438372928	0.02175599323599151	TRUE	0.9276146494231596	0.03093880587008988	FALSE	0.8275904109740325	0.07976344291670054	FALSE	-0.24665712198184608	0.6343013330201467	FALSE	-0.2077439625130609	0.7585356832791684	FALSE
Vitvi05_01chr13g27820	0	1	FALSE	0	1	FALSE	0	1	FALSE	2.9274080956579445	0.5745199369518246	FALSE	5.54535452857202	0.17248149858279285	FALSE	1.9712452976963295	0.7202001334044903	FALSE	7.187504026473523	0.0785692845900484	FALSE	3.8553843125278537	0.44745743847899894	FALSE	9.418346178039153	0.02009037192167468	TRUE
Vitvi05_01chr13g27840	-7.935509018307436	9.88642224695784e-9	TRUE	9.907786106199538	3.398263208171772e-14	TRUE	1.9722770878921019	3.211866003498801e-7	TRUE	1.5129403748977632	1.129709886090574e-5	TRUE	4.851012129189764	1.3886369394184471e-49	TRUE	5.224167321024212	1.5034225935948302e-11	TRUE	7.385279781774449	7.521659320941908e-68	TRUE	0.7085980624856867	0.05600918381562351	FALSE	4.099169955162839	1.1616468996597096e-35	TRUE
Vitvi05_01chr13g27880	0.09556833404466095	1	FALSE	-1.1470106416978967	0.020800453149417437	TRUE	-1.0514423076532358	0.03884919806108076	TRUE	-0.36535677566280106	0.4689465601847084	FALSE	-1.3928919794471954	0.01676134203004114	TRUE	-0.7870940312027649	0.07088311660743223	FALSE	-2.5166006382452837	2.1639280110065547e-4	TRUE	-1.635883889881463	0.00113614876660672	TRUE	-2.5548913116044845	0.01467764673618179	TRUE
Vitvi05_01chr13g27920	-1.046846483914647	0.6095752839388044	FALSE	-0.9391883613654842	0.5615779035663938	FALSE	-1.9860348452801313	0.04791140548743212	TRUE	0.3550458118924524	0.7196521343560562	FALSE	-2.9390798309624624	0.03628910280961636	TRUE	-0.0872914899522733	0.9414192109558384	FALSE	-2.487989165667097	0.0799256616194159	FALSE	-1.874334876805144	0.10253535120870776	FALSE	1.5477708928421976	0.4135639936473265	FALSE
Vitvi05_01chr13g27930	-2.2593861749970716	3.916964396069932e-4	TRUE	-0.022142947452922408	1	FALSE	-2.281529122449994	1.1806500087267117e-4	TRUE	0.095179041916392	0.9209221218673912	FALSE	-5.329694570968623	4.7715212926304585e-5	TRUE	-1.4585150646656762	0.03692083390524049	TRUE	-2.015819429405539	0.15256649184316323	FALSE	-0.00245363698409932	1	FALSE	-1.757273212064464	0.18104929947874684	FALSE
Vitvi05_01chr13g27940	-2.57178147201651	4.161163205045107e-4	TRUE	-6.563913723164726	9.875515415285151e-6	TRUE	-9.135695195181237	9.090828255791935e-11	TRUE	-1.3677245274472656	0.04450197029015082	TRUE	-5.707888247487583	2.132546545351012e-5	TRUE	-3.0756190922957685	0.00679687912558979	TRUE	-0.5383190254463991	0.7109636842003194	FALSE	0	1	FALSE	0	1	FALSE
Vitvi05_01chr13g28000	0.480865700221691	1	FALSE	1.7556971057576272	0.05654287025975084	FALSE	2.236562805979318	0.012017126869419718	TRUE	0.486735400199187	0.6130759839350914	FALSE	0.4505648035143672	0.631790802768107	FALSE	0.06013339800549623	0.9704557970561866	FALSE	-4.1761102992656935	0.00338090895806144	TRUE	-0.6095041946584758	0.5070414489336882	FALSE	-4.650861416406337	9.642546696368784e-4	TRUE
Vitvi05_01chr13g28020	1.3703738353281802	0.0929958393087267	FALSE	-7.655523752877749	3.877925661888403e-8	TRUE	-6.285149917549568	1.3817934233222079e-5	TRUE	0.06147750205362738	0.9600653086045084	FALSE	-1.841910745546135	0.10990042744489882	FALSE	-0.7745446351851356	0.19979284098787095	FALSE	-4.411072530368	8.575483246237507e-4	TRUE	0	1	FALSE	0	1	FALSE
Vitvi05_01chr13g28030	0.027976176771413726	1	FALSE	0.6794578583828144	0.1979744283466907	FALSE	0.7074340351542281	0.17381028648553337	FALSE	0.00448575775841552	1	FALSE	-1.72801458197449	0.01216246842113553	TRUE	-0.480534351603052	0.312449487323215	FALSE	-1.2181985691780497	0.04604342178924218	TRUE	-0.3773267666618896	0.4129676320487371	FALSE	-3.7836037709499633	1.5971138494251958e-4	TRUE
Vitvi05_01chr13g28040	-0.5613398987738721	0.9626970867358119	FALSE	-6.409126623146215	1.4335131076204142e-5	TRUE	-6.970466521920088	1.5888574135296858e-6	TRUE	0.14500794765571515	0.8804445779072966	FALSE	-4.079804888770562	0.00258749900474253	TRUE	-0.594180443946029	0.4351105568293034	FALSE	-3.979833544722113	0.00357423733937911	TRUE	0	1	FALSE	0	1	FALSE
Vitvi05_01chr13g28050	8.919050281216506	6.967588305482924e-10	TRUE	-2.4672312982612388	1.8110685923130378e-4	TRUE	6.451818982955267	1.2497119983584146e-5	TRUE	-3.2407056738983075	0.04586128491267523	TRUE	0.4184904030431077	0.8220124369516707	FALSE	-0.696394137264636	0.30354210825182854	FALSE	-2.984996614193798	0.00167762934477326	TRUE	-0.3296810319803392	0.7287798456046757	FALSE	1.2408898240695685	0.0945012235907794	FALSE
Vitvi05_01chr13g28060	5.122009731293548	7.891009634456038e-29	TRUE	-0.44324127738811997	0.4423315384574925	FALSE	4.678768453905428	1.8006131646999193e-24	TRUE	-2.2498735975040165	0.00875185363623425	TRUE	-3.1614565797289877	0.01567415878235572	TRUE	-0.7475189658583504	0.04651642611726404	FALSE	-2.2293006506954507	1.6045696587418737e-6	TRUE	-0.3416256353222018	0.4377437062518541	FALSE	-0.7638685698104977	0.07563688911897123	FALSE
Vitvi05_01chr13g28080	0.12880957634588322	1	FALSE	-0.29011537627033873	0.6849814279121672	FALSE	-0.16130579992445554	1	FALSE	0.14164915719246418	0.7414057987761274	FALSE	0.099613769199196	0.8314419816657826	FALSE	-0.10573580633646049	0.7980102530268868	FALSE	-2.502295131995279	1.2787340162399518e-5	TRUE	-0.7245030188262468	0.04015755791171275	FALSE	-4.983380579058748	7.113249977875862e-5	TRUE
Vitvi05_01chr13g28110	0.9780705664597635	0.2833467915509532	FALSE	1.897116452570434	2.3150271897342647e-5	TRUE	2.8751870190301974	2.9887353709515042e-9	TRUE	-0.2168130514360374	0.7507583455155097	FALSE	-4.640547887179637	2.8737405613400247e-4	TRUE	-0.6499531674042894	0.15574187916069435	FALSE	-3.8660768465687863	5.353524461758448e-4	TRUE	-1.272838167621538	0.00304246768374132	TRUE	-3.0652293815586176	5.432886475851357e-5	TRUE
Vitvi05_01chr13g28130	-1.1870652213430117	1	FALSE	1.943429979812561	0.5452791315071502	FALSE	0.7563647584695493	1	FALSE	4.654380887820856	8.643279274692742e-6	TRUE	5.392359458874456	3.7443013324594146e-19	TRUE	5.258844690759592	1.545067481411529e-4	TRUE	6.11882367732021	4.2211910055561923e-19	TRUE	4.177783552461475	0.00436798167805757	TRUE	5.826953495225855	8.057520797175017e-18	TRUE
Vitvi05_01chr13g28160	-1.0725339166972692	1.957091507193443e-4	TRUE	1.1586775594433014	1.2041588831831973e-5	TRUE	0.08614364274603227	1	FALSE	-0.4887742729998201	0.06770729576241306	FALSE	-0.9163720352939766	7.723463937854978e-4	FALSE	-0.3771407892222826	0.17295638195101978	FALSE	-2.2055722177797237	3.2603231969410964e-12	TRUE	-0.7381257517768913	0.00292030734036332	FALSE	-3.647945043979196	4.408113639496611e-31	TRUE
Vitvi05_01chr13g28180	0.4526792356832215	0.3605611328004258	FALSE	1.0290967375679567	5.484279270644381e-5	TRUE	1.4817759732511784	3.4177508946847347e-9	TRUE	-0.7065689360596381	0.00224179670002213	FALSE	-1.4973585649095444	1.0198093106358176e-8	TRUE	-0.16300917839416884	0.5571199388202458	FALSE	-1.943964289907288	2.342573758996127e-13	TRUE	-0.8160276179929818	3.543616911930628e-4	FALSE	-2.064267515834453	6.583447455475628e-14	TRUE
Vitvi05_01chr13g28210	0.02454117398284313	1	FALSE	0.6398452069614446	2.278325114869838e-4	FALSE	0.6643863809442877	1.1623904947252888e-4	FALSE	0.2819532403754006	0.1066311577012218	FALSE	1.0306413567995478	3.0710155701234586e-11	TRUE	0.23873844632268496	0.17670395273476278	FALSE	0.40957870002350016	0.01109969587390377	FALSE	0.0665501058317147	0.769722774764069	FALSE	1.5945633538204749	1.8119041471531617e-24	TRUE
Vitvi05_01chr13g28220	0.054157678498649185	1	FALSE	0.08700964514730553	1	FALSE	0.14116732364595472	0.8029181982686153	FALSE	-0.5302196841913314	0.00544405505804312	FALSE	-1.2297016504574472	5.192595787900828e-11	TRUE	-0.6208003424114068	9.174146142551196e-4	FALSE	-1.567450551204129	4.885809161194576e-17	TRUE	-0.7973400706242272	1.8252557867803257e-5	FALSE	-1.5573791199163785	1.3032823074500551e-14	TRUE
Vitvi05_01chr13g28230	0.5519302221777528	0.5595856468282464	FALSE	0.30887079037584947	0.7453908844121014	FALSE	0.8608010125536023	0.05846877318510869	FALSE	1.6460744770259654	5.74485314912051e-6	TRUE	3.3456046343005204	4.302758796355744e-22	TRUE	0.9848961154832272	0.00857652296832553	FALSE	3.993427836320029	9.251090060264658e-31	TRUE	0.5607153444529671	0.1720884047654755	FALSE	1.439948065864027	4.3306523548329413e-5	TRUE
Vitvi05_01chr13g28250	-1.7038686123191782	0.011839218587521476	TRUE	0.3103178840351161	0.979267995872778	FALSE	-1.393550728284062	0.02133335333202474	TRUE	-0.2086828963116281	0.7171058403394713	FALSE	-0.8254230991572035	0.13133920709335578	FALSE	-0.1430526432920367	0.8178055506914835	FALSE	-1.384859012797235	0.02349323977862498	TRUE	-0.1312636193345359	0.8601536743815359	FALSE	-0.3330433377321571	0.6800620925886554	FALSE
Vitvi05_01chr13g28260	-1.3739812246985845	0.5464133132022093	FALSE	2.5989767103073818	0.013195447673056877	TRUE	1.2249954856087972	0.3579423483909006	FALSE	0.10951304469239904	0.9468591150808158	FALSE	-3.497503567470301	5.806083871795541e-4	TRUE	-0.06108210188774956	0.9760205692402376	FALSE	-5.0409391668840025	1.0161812914984966e-6	TRUE	0.42802739059890593	0.7174226227301369	FALSE	-6.80233080013132	3.303064177184411e-6	TRUE
Vitvi05_01chr13g28270	0.17030871873896586	1	FALSE	2.2780590566146737	0.05594363176214279	FALSE	2.4483677753536393	0.040478349719841746	TRUE	1.6987013198795944	0.07773499628216958	FALSE	-1.841104782713218	0.05938348179779495	FALSE	0.3843122996307327	0.7372760285812726	FALSE	-4.132116209552131	2.2449579847083155e-5	TRUE	1.2054479779899248	0.23993044290354296	FALSE	-3.610009958012715	0.00110058859435882	TRUE
Vitvi05_01chr13g28300	0.2321439225947028	0.8328515668531677	FALSE	0.5595744515129398	0.02824012862684542	FALSE	0.7917183741076427	7.363562159801621e-4	FALSE	0.03578466778821405	0.9217265486584688	FALSE	-1.270889723873073	5.040460388485862e-10	TRUE	-0.28218718280559546	0.23846314127702123	FALSE	-1.107135930049107	6.417427249392402e-8	TRUE	-0.4242050480059726	0.06806293896442919	FALSE	-1.7829263890332856	3.896407555498591e-18	TRUE
Vitvi05_01chr13g28400	0.3694160205828946	1	FALSE	0.7792489071871931	0.1954266903577647	FALSE	1.1486649277700876	0.028129341817488083	TRUE	-0.2178013476797197	0.717206322455596	FALSE	-2.2782086887937676	1.6496976157867977e-5	TRUE	-0.9833543731786308	0.03547125436883746	FALSE	-2.051223307839413	1.3701477393151933e-5	TRUE	-1.0814778510574663	0.02240047393288088	TRUE	-2.9826436096178677	5.313768142763558e-7	TRUE
Vitvi05_01chr13g28410	-0.0806911495854897	1	FALSE	-0.06487232920896498	1	FALSE	-0.14556347879445466	0.97551423572904	FALSE	0.2572293776562932	0.41786652309740663	FALSE	2.992051118875755	4.6454951737144117e-32	TRUE	0.7621298684489084	0.00520030895577277	FALSE	2.965508602799994	1.6433284987458746e-31	TRUE	0.3875078969364977	0.20141303796392077	FALSE	2.3131372067941043	5.752384000997732e-20	TRUE
Vitvi05_01chr13g28430	0.3539767463439009	0.3679075366613683	FALSE	-0.3539432982381823	0.18735714034660667	FALSE	3.344810571858533e-5	1	FALSE	1.2212941050354345	2.371152907653993e-10	TRUE	3.274983334777947	2.097950931659485e-71	TRUE	1.297728236580738	1.5121128385991487e-11	TRUE	3.445099724542906	1.1926067827067994e-78	TRUE	0.2652993545281243	0.2314355911014951	FALSE	2.7139627024024793	1.510822614901969e-48	TRUE
Vitvi05_01chr13g28440	0	1	FALSE	2.9848931723732846	0.5128072583030313	FALSE	2.7596236107143235	0.5631752868856033	FALSE	2.0238176117841045	0.4929253588034005	FALSE	4.362959952176029	0.04957922680809633	TRUE	0.5485989848944607	0.8635452488697358	FALSE	8.319412209784828	5.056661105061477e-4	TRUE	2.279754716694773	0.4940994525858582	FALSE	1.96459847503213	0.4381384461403116	FALSE
Vitvi05_01chr13g28460	0	1	FALSE	1.905114586656537	0.8677106690852181	FALSE	1.6798450832594536	0.9310580364062067	FALSE	1.0619398894352636	0.7659749912067074	FALSE	7.900099792729409	0.00180009904786999	TRUE	3.626124475016802	0.22075292767250113	FALSE	5.891859700059142	0.01204251701228559	TRUE	4.24274304330541	0.1504415726551373	FALSE	5.758965207708178	0.02244799679484145	TRUE
Vitvi05_01chr13g28480	-0.03245538882367771	1	FALSE	0.11597015333140084	1	FALSE	0.08351476450772313	1	FALSE	0.6659838234777262	0.01589375846719813	FALSE	1.620507091949685	1.3304615402371683e-10	TRUE	0.23739575746730832	0.4478592170539928	FALSE	1.809477447661884	6.435836544712922e-13	TRUE	0.6144037749684157	0.02908080175882412	FALSE	2.099580534287385	7.30385037282759e-17	TRUE
Vitvi05_01chr13g28490	-0.3260410765043019	1	FALSE	-1.3729622349519683	0.1678211467662288	FALSE	-1.6990033114562704	0.061368235913395755	FALSE	0.0724615648569878	0.95527583724101	FALSE	1.117431771030163	0.10048565398942498	FALSE	1.0060128390108227	0.16258448778940182	FALSE	1.76127008122498	0.00609495583764051	TRUE	0.11446025036157348	0.9144055102821814	FALSE	2.13022858442825	0.00132320945338823	TRUE
Vitvi05_01chr13g28500	-0.10812155328810055	1	FALSE	0.1990827495654071	0.760964984638082	FALSE	0.09096119627730657	1	FALSE	-0.8395900202157749	6.987997012036662e-4	FALSE	-0.3930054152533116	0.11440029875432288	FALSE	-0.6596149515148121	0.00889554145280564	FALSE	-1.2662079314430843	1.6348504271495553e-7	TRUE	-0.9353102252932678	1.466532284495913e-4	FALSE	-1.7808532847601022	9.686401867715854e-13	TRUE
Vitvi05_01chr13g28510	0.2391792234572597	1	FALSE	-0.8173887347548089	0.41117669600624013	FALSE	-0.5782095112975492	0.6683833169172656	FALSE	-1.976908181366266	0.00473594068186222	TRUE	-5.261530135128836	1.0486552882720022e-4	TRUE	-2.649708129186712	9.068874755242104e-5	TRUE	-5.621238174638757	3.334325895592542e-5	TRUE	-1.1180014366483115	0.1308419368778927	FALSE	-4.514593686858915	9.637423164672728e-4	TRUE
Vitvi05_01chr13g28520	-0.17315076000030757	1	FALSE	0.9001336654240993	0.31113044494270553	FALSE	0.7269829054237918	0.4670823514632751	FALSE	-1.912691810548536	0.00189816178298913	TRUE	-0.5001190010059215	0.44880927219404576	FALSE	-1.1507812592479925	0.07631629583586476	FALSE	0.06144556080650512	0.944296548059232	FALSE	-1.6346525699251997	0.00931218727988154	TRUE	-1.9688578258891691	0.00250152126066982	TRUE
Vitvi05_01chr13g28550	0.26725242327724574	0.705118174242152	FALSE	0.2997714122456877	0.3530383455429866	FALSE	0.5670238355229335	0.02213206667590689	FALSE	-0.9095093049934304	1.5086656248605676e-5	FALSE	-0.9065029645834826	9.893889154588189e-6	FALSE	-1.3942585925649935	2.8503706349130705e-11	TRUE	-1.1402181068651918	1.9480889056678464e-8	TRUE	-0.7061089976354571	0.00103514059854995	FALSE	-0.532915390628175	0.01211115049008325	FALSE
Vitvi05_01chr13g28580	-0.5086144077434822	0.836233869875805	FALSE	0.5767200246565185	0.4646136760957967	FALSE	0.0681056169130363	1	FALSE	0.5175671216066349	0.30656230342344204	FALSE	-0.2904355381416819	0.6182983192522312	FALSE	0.8697015491076824	0.05939023821372003	FALSE	-1.0675277315039156	0.06962510059475656	FALSE	-0.16013687831135218	0.8087547125943032	FALSE	-4.7309355853172885	2.506898820512502e-4	TRUE
Vitvi05_01chr13g28590	0.19987993589796144	0.63720878647853	FALSE	-0.32854566186009987	0.07160715128347594	FALSE	-0.12866572596213843	0.7088750479889698	FALSE	0.3520377921339101	0.02054814674068889	FALSE	-1.0383272572387667	2.6488740533303165e-12	TRUE	0.21534276086222903	0.17682856671039518	FALSE	-1.2238888567245385	2.6968854142770135e-17	TRUE	-0.08971006927359418	0.6420826312739865	FALSE	-1.3983898836523776	6.590799582044327e-18	TRUE
Vitvi05_01chr13g28610	-0.22582844251906556	1	FALSE	-0.854376672136237	0.5720104692630549	FALSE	-1.0802051146553027	0.3784763138260273	FALSE	0.5401660766323552	0.538379254195803	FALSE	-4.73383226472213	6.453135901630232e-4	TRUE	-0.6618401560744481	0.4248719208420269	FALSE	-1.2553996340389244	0.15679535138123837	FALSE	0.32123645736653794	0.7784926155261791	FALSE	0.866182273853459	0.349242905120189	FALSE
Vitvi05_01chr13g28660	0.18960046364501093	1	FALSE	-0.8119240322014123	0.2826309032040099	FALSE	-0.6223235685564014	0.48235315446169436	FALSE	0.8763844903631131	0.11361673755638052	FALSE	3.9217809856597254	3.7726557677541043e-16	TRUE	0.6352863471988733	0.269679419261149	FALSE	5.323584234747749	8.343634345259893e-28	TRUE	0.1268195422790737	0.8789792783759013	FALSE	2.2326231297552397	1.3075630644235583e-5	TRUE
Vitvi05_01chr13g28680	0.267776718108292	0.7221784599304455	FALSE	-0.12895674823533354	0.9323182317601367	FALSE	0.1388199698729585	0.8944985170184103	FALSE	0.11619459982865084	0.6849034344212607	FALSE	-0.7262326533188767	0.00397807738237056	FALSE	0.0929565651227798	0.7422847330223968	FALSE	-0.3563059576963289	0.1338306163668335	FALSE	-0.12364695091541056	0.6738612970868225	FALSE	-1.416562318316252	5.752451084857541e-7	TRUE
Vitvi05_01chr13g28690	-0.14635901305453036	1	FALSE	-0.2669925147109652	0.9588574314220588	FALSE	-0.41335152776549555	0.7068096213085561	FALSE	-2.315873043725178	9.424286284578428e-7	TRUE	-3.41104353684825	1.5323639337633827e-9	TRUE	-3.3620632566635194	1.186454951388733e-12	TRUE	-2.033470952848976	3.024420906176041e-5	TRUE	-2.0540560289334007	1.3814298963903294e-5	TRUE	-2.5132008165433204	5.970698333797855e-6	TRUE
Vitvi05_01chr13g28720	0.6024204390733381	0.5241650460711862	FALSE	-0.1793213585121665	1	FALSE	0.4230990805611716	0.5649058951883483	FALSE	-0.6661469114933477	0.12738035891889102	FALSE	-2.8537250806980587	7.693609616977886e-6	TRUE	-0.38237742254174656	0.4011672070200077	FALSE	-2.0044638403093757	6.531071688689996e-5	TRUE	-0.3944070741313444	0.41811833601694776	FALSE	-2.4929508428203366	0.0024578893514573	TRUE
Vitvi05_01chr13g28730	0.061290753711941794	1	FALSE	-0.18646682267525838	0.7712516476592447	FALSE	-0.1251760689633166	0.9844631376181109	FALSE	1.1776957734841744	1.204583212658102e-7	TRUE	2.010393791477861	1.3794523709516358e-20	TRUE	1.135191517671452	2.616818192276625e-7	TRUE	1.2969803717318793	2.623995730571394e-9	TRUE	1.8774476702623473	9.230175796093475e-17	TRUE	1.9343162268316167	1.3782548243125507e-18	TRUE
Vitvi05_01chr14g00060	0.12681711211836783	1	FALSE	-0.8520569266975636	0.0031295485284129347	FALSE	-0.7252398145791958	0.016231519629857978	FALSE	-0.378880127882646	0.1693171306467783	FALSE	-2.2014225478649365	2.648825393820208e-7	TRUE	-0.5270100051021778	0.04448634946497971	FALSE	-1.203462818851604	1.2409283962849208e-4	TRUE	-0.7988533778481153	0.00590064612008434	FALSE	-3.5012957224064865	4.054437285561312e-6	TRUE
Vitvi05_01chr14g00120	0.8565982599534013	0.5165341325952485	FALSE	1.4133889581044494	0.012496763979039295	TRUE	2.269987218057851	6.427138756909916e-5	TRUE	-0.869160229814886	0.1002088614050916	FALSE	1.2178277755740936	0.02176162221923952	TRUE	0.9618124876205298	0.05955961103919249	FALSE	3.3706078680618545	3.12010309948983e-13	TRUE	-0.5020332140472313	0.37233359926609105	FALSE	-0.4477628020509304	0.4541291919478874	FALSE
Vitvi05_01chr14g00140	-0.18361827296285585	1	FALSE	-0.11231556200111094	1	FALSE	-0.2959338349639668	0.8856476726238091	FALSE	-0.6657189940556201	0.19765742502599565	FALSE	-2.041282444837797	5.162607976041471e-5	TRUE	-0.3925202317688271	0.46971283130731833	FALSE	-2.8512953058856736	2.2370650493682635e-8	TRUE	-0.5784136150458301	0.2765647268176977	FALSE	-2.7254897384490113	7.278121352455481e-7	TRUE
Vitvi05_01chr14g00160	-0.22606498233422692	1	FALSE	1.1624281275127208	0.006859415703913577	TRUE	0.9363631451784941	0.03801075101177487	FALSE	1.3932857239031826	1.285817162601223e-4	TRUE	2.97281782034435	5.312946615539603e-18	TRUE	0.9694230002237492	0.00907860258029024	FALSE	3.1027333042474936	1.7393275513625486e-19	TRUE	0.5359701421568851	0.2001574687195001	FALSE	1.937392796742927	1.088311468803785e-7	TRUE
Vitvi05_01chr14g00170	-2.4270181220632856	0.811504869944207	FALSE	-1.9244068778277381	0.7898109923732674	FALSE	-4.351424999891024	0.14734531273134915	FALSE	1.6073822078451074	0.4903261900972585	FALSE	6.8159907774863	5.103838586643789e-4	TRUE	3.721141623209688	0.14288229343999873	FALSE	9.750650615280964	6.059864892580209e-6	TRUE	3.292038250231767	0.2237295093479648	FALSE	5.009148775073131	0.02772677113444384	TRUE
Vitvi05_01chr14g00180	1.3746414256071162	0.6334316805246094	FALSE	-1.506083608405228	0.3097374322833819	FALSE	-0.13144218279811162	1	FALSE	2.129756434200673	4.715759462146395e-4	TRUE	4.092569780005719	1.8909397965178482e-16	TRUE	1.801671991406752	0.00813118110473531	TRUE	4.919751841210875	6.0247476938392e-20	TRUE	2.057910618871535	4.3366519040030134e-4	TRUE	4.52385859826881	7.227719306432644e-17	TRUE
Vitvi05_01chr14g00190	0.09780259283179608	1	FALSE	-0.6993467143110059	0.007959621811766604	FALSE	-0.6015441214792099	0.02751973947565094	FALSE	-0.3194179089362712	0.2244793536129817	FALSE	-1.1109749894218977	3.830764262178904e-5	TRUE	-0.30838827189334966	0.23889536654317803	FALSE	-0.4773054223535008	0.06220553903690714	FALSE	-0.3610074499521297	0.17875984465610698	FALSE	-0.2220859291550075	0.4695751103095405	FALSE
Vitvi05_01chr14g00210	-0.20401526274965226	1	FALSE	-0.8459661727225052	0.017128335780617305	FALSE	-1.0499814354721575	0.001790186409915919	TRUE	-2.0927983898664735	9.808873376606659e-12	TRUE	-4.484117619916452	5.28971465056627e-14	TRUE	-2.0697516610834423	1.779473819165652e-11	TRUE	-3.53294391210601	2.4367620136783408e-14	TRUE	-0.7830138199348852	0.01705299288511593	FALSE	-2.938609742004368	1.5171666698694033e-7	TRUE
Vitvi05_01chr14g00230	-0.008775713623366179	1	FALSE	-0.21140134511836658	0.3840618546437847	FALSE	-0.22017705874173277	0.3441629949287041	FALSE	1.5778979314090698	5.898411566573001e-25	TRUE	2.5044943538328397	4.7388677702660106e-66	TRUE	1.2266283197856664	1.124104589578807e-15	TRUE	2.2960412236432326	6.5491721581456555e-56	TRUE	0.9962551870355052	6.611352930029135e-11	FALSE	2.3315213579875245	4.3389089205314905e-57	TRUE
Vitvi05_01chr14g00240	-0.15090683524128318	1	FALSE	0.4058689434688515	0.6244274801777936	FALSE	0.2549621082275683	0.9052813005531257	FALSE	2.132122641300464	1.0539530681716209e-7	TRUE	0.7882869048276647	0.04917487725364024	FALSE	1.3913617238172793	6.338954069620768e-4	TRUE	0.4521828529493247	0.2736923828652509	FALSE	0.8471519035414393	0.05203721511813095	FALSE	-0.03694832573139331	0.963229567709153	FALSE
Vitvi05_01chr14g00260	2.2107761896884877	2.6298308188620505e-16	TRUE	-0.809482518297575	0.004230536037330598	FALSE	1.4012936713909125	6.975469502656383e-7	TRUE	-0.7970760151142224	0.02841415186880193	FALSE	-1.248868449193401	0.0719889118293828	FALSE	-0.6224462193232543	0.01894961493281027	FALSE	-2.2374653718854844	1.78097693315214e-10	TRUE	0.0912096978337924	0.8166920572599667	FALSE	-1.7028205380606096	4.785176281673189e-5	TRUE
Vitvi05_01chr14g00270	1.0294375230725636	0.6183405327403768	FALSE	0.7701627747953288	0.5665697920845739	FALSE	1.7996002978678924	0.04111625233823701	TRUE	0.5815888696549155	0.5861777780481366	FALSE	-2.0171343759606466	0.1152907520736658	FALSE	0.04439679230424068	0.9826066661156926	FALSE	-0.9226787537815528	0.3360564390622463	FALSE	0.6583854066831875	0.46542308050723913	FALSE	-1.1260842693874042	0.2598717849243057	FALSE
Vitvi05_01chr14g00280	0.35284464457553133	0.6666209763987629	FALSE	-0.11945537573967902	1	FALSE	0.23338926883585231	0.711691181736865	FALSE	-0.6714181416298578	0.02304956872677038	FALSE	-1.4147429464348056	1.9570392978725273e-4	TRUE	-0.5471506220608808	0.06077643631551092	FALSE	-2.7844303054021533	1.3493243006923708e-11	TRUE	-0.4510022678607433	0.14158774264652046	FALSE	-2.292136862177812	6.234010496616249e-10	TRUE
Vitvi05_01chr14g00310	-0.1814957450305501	1	FALSE	0.6965725757127931	0.35733039664055405	FALSE	0.515076830682243	0.5830983387837749	FALSE	-2.0829940655678443	2.8508151444760655e-5	TRUE	-4.120324958138723	1.6477681115948537e-7	TRUE	-2.146378087245226	2.738450637407279e-5	TRUE	-5.607568504483095	9.11108279680017e-7	TRUE	-2.0847208076512915	6.65437542774081e-5	TRUE	-5.8652853849968345	6.82318002498047e-6	TRUE
Vitvi05_01chr14g00340	0.7224701506348624	0.19783418593999622	FALSE	0.18149177791925367	0.9824584270365355	FALSE	0.9039619285541161	0.022429477426233753	FALSE	-0.5729206446053527	0.12039214523894436	FALSE	-1.780089124842916	1.0634121292458184e-7	TRUE	-0.7561597528680967	0.0317800403368515	FALSE	-3.3959945213520064	2.4953109206671275e-24	TRUE	-0.5784807317155095	0.12224505014849309	FALSE	-2.7410075082718977	4.3888812629198055e-15	TRUE
Vitvi05_01chr14g00370	-0.0566895781319392	1	FALSE	-3.4212260639414733	6.677249775152795e-6	TRUE	-3.4779156420734125	4.269555343623444e-6	TRUE	-1.659290511981973	0.02222860944286665	TRUE	-3.695468090573664	3.251166293774296e-6	TRUE	-0.6718875697376867	0.4065193037324666	FALSE	-2.2843944739629323	0.00114516402527819	TRUE	-0.2616839047650093	0.8115485844247693	FALSE	-2.7463535913113652	0.04227771323207117	TRUE
Vitvi05_01chr14g00380	0.11888333562884132	1	FALSE	-2.3294416502576922	1.2507244656120538e-30	TRUE	-2.2105583146288508	3.465011943493762e-27	TRUE	-0.65673722277095	3.579080069402427e-4	FALSE	0.01843928644250071	0.9457690697581572	FALSE	-0.3920480594675798	0.0346340165568298	FALSE	0.27027530023423024	0.1435352741246999	FALSE	-0.26659829991730755	0.3200764009585287	FALSE	0.2056211605906266	0.5498890723230528	FALSE
Vitvi05_01chr14g00390	-0.33537970456209004	0.9822952370887156	FALSE	-3.0851555393522085	3.9222413195933824e-7	TRUE	-3.4205352439142986	1.0853577549098417e-8	TRUE	-0.13656946361002906	0.7910408282913369	FALSE	0.6087847348699571	0.16113609773078016	FALSE	-0.31930847872626106	0.4590136577548664	FALSE	-0.45323094566341526	0.2927282972395729	FALSE	1.127875331019292	0.09340309434597864	FALSE	-1.7279513524703225	0.21318831032637192	FALSE
Vitvi05_01chr14g00400	0.3342298592040458	0.7564529878961088	FALSE	-2.698595017007573	3.6920170210391743e-14	TRUE	-2.3643651578035274	1.1957796487742098e-10	TRUE	-0.487727593912498	0.0882309721682081	FALSE	-0.2805019403884524	0.3684484080430496	FALSE	-0.4027710036583256	0.15980000499812738	FALSE	-0.6648159186984453	0.01943983987609156	FALSE	0.10286093459983547	0.8658527435752655	FALSE	-0.7960571657986854	0.21767864911361323	FALSE
Vitvi05_01chr14g00430	-0.004678009946010533	1	FALSE	0.04338624751511963	1	FALSE	0.03870823756910909	1	FALSE	-0.25721784956131793	0.04132957561188916	FALSE	-1.3398638114143395	7.08132774350753e-24	TRUE	-0.29585446585662933	0.01571940485685481	FALSE	-1.1223892427473396	7.310819387502035e-20	TRUE	-0.02417201900361832	0.9032503759661468	FALSE	-1.013949177470948	1.8314734266893746e-13	TRUE
Vitvi05_01chr14g00440	0.3171941733590628	1	FALSE	-0.010638447355200342	1	FALSE	0.30655572600386244	1	FALSE	-0.6759070187983962	0.6473814266916186	FALSE	-1.6792353940579294	0.15154539157276484	FALSE	-0.8182054232971299	0.5579631551600858	FALSE	-3.6435043229178743	0.00179744082196052	TRUE	-0.4881242988908055	0.7632327448768694	FALSE	-3.148110191980569	0.01994866736922653	TRUE
Vitvi05_01chr14g00450	-0.10897105672358383	1	FALSE	-0.8886228175075145	1.5882295234015728e-6	FALSE	-0.9975938742310982	4.581128510760071e-8	FALSE	-0.3696487574752469	0.04872793846057988	FALSE	-1.979077963892256	1.7933710708892644e-20	TRUE	-0.3739287138263588	0.04601765350764068	FALSE	-2.339509553771602	1.4185678466842578e-24	TRUE	-0.10805832897019226	0.6619686659328985	FALSE	-2.1007985318326856	4.373898934582857e-13	TRUE
Vitvi05_01chr14g00460	0.3386768222587256	1	FALSE	0.025222279781224904	1	FALSE	0.3638991020399505	1	FALSE	-0.5778818074347909	0.7057315351563197	FALSE	-1.2200880212342489	0.3189356106067691	FALSE	-0.6496061085766018	0.6543637175791686	FALSE	-2.6350396459559047	0.03278047887329172	TRUE	-0.8734782635729895	0.5532708986805036	FALSE	-2.331284818148888	0.12836702328334154	FALSE
Vitvi05_01chr14g00500	-0.22973246932357577	0.6324328783525315	FALSE	0.058874341435388056	1	FALSE	-0.17085812788818772	0.6020523974033902	FALSE	0.1596060168855468	0.42332354923554616	FALSE	2.3263570112088092	1.565080966567358e-48	TRUE	0.08187171042759857	0.7032223705264963	FALSE	2.1454602974108994	1.21651213671489e-41	TRUE	0.22616781153049964	0.24214985438011696	FALSE	1.6846111881093306	9.543338385349195e-25	TRUE
Vitvi05_01chr14g00510	0.005220059453513816	1	FALSE	0.13436149413742934	0.8648835756673136	FALSE	0.13958155359094315	0.8414372056667475	FALSE	-0.24714661959577625	0.27197962097760675	FALSE	1.2695235111976262	5.2446346643034015e-11	TRUE	-0.442732097802424	0.0329396207416322	FALSE	0.5431564714839929	0.0073419844362333404	FALSE	-0.29076784506865516	0.20675937151342105	FALSE	0.6657428920843097	0.00346309999134992	FALSE
Vitvi05_01chr14g00520	0.2959420392245402	1	FALSE	0.190828504366232	1	FALSE	0.4867705435907722	0.6262120567710323	FALSE	-0.41913571731713145	0.48901280632821126	FALSE	1.787967121928264	2.61067595638298e-4	TRUE	-0.4836012261771838	0.4005876349928516	FALSE	0.3278106780972132	0.5605507023382155	FALSE	-0.8508159095826017	0.13743142467727745	FALSE	0.7090376280094058	0.25564025257641554	FALSE
Vitvi05_01chr14g00540	-0.13203857281706452	1	FALSE	-0.4060324152696923	0.19083480295312955	FALSE	-0.5380709880867568	0.05300493747484775	FALSE	-0.18156433775682293	0.5142388679518676	FALSE	1.3118145215026185	2.989654088721692e-9	TRUE	-0.4716978773320898	0.05004138452078106	FALSE	0.7085856413449473	0.00185971837173422	FALSE	-0.05255153293691216	0.8875220328769027	FALSE	0.6798347829321796	0.00653571552155637	FALSE
Vitvi05_01chr14g00550	0.003058195476343521	1	FALSE	0.3269148967398348	0.12873084059925508	FALSE	0.3299730922161783	0.12056761161872119	FALSE	0.10519051472321822	0.6130164306921463	FALSE	0.7963304493059766	4.632270936368592e-7	FALSE	0.13462868320517937	0.49037627458550176	FALSE	1.277670213840388	2.6676098135125813e-16	TRUE	0.2689703320206013	0.14161445795325367	FALSE	1.2766343119071688	5.340657214807205e-16	TRUE
Vitvi05_01chr14g00560	-0.31865702998480294	1	FALSE	-1.5322424155806198	2.9581616829538936e-4	TRUE	-1.8508994455654229	6.046055189874945e-6	TRUE	-0.2452322051586044	0.6083555180774197	FALSE	2.8340960633227104	2.379731044261167e-15	TRUE	0.098094333496548	0.8550344703071019	FALSE	3.437419394918582	9.699565639160827e-22	TRUE	1.0056816823770929	0.01542183368288572	TRUE	2.289617543218598	9.259433855693836e-10	TRUE
Vitvi05_01chr14g00590	-0.36260976686333096	1	FALSE	0.009124151449428127	1	FALSE	-0.35348561541390283	0.9895624401765052	FALSE	-0.7453423567823961	0.3707757949461415	FALSE	-2.5452571926675063	0.00563970393584896	TRUE	-0.8701188299079048	0.2994203458043475	FALSE	-2.428342359558146	0.05881704065725177	FALSE	-0.9961694524879474	0.2545660666715998	FALSE	-1.4295186660277484	0.17358727500646698	FALSE
Vitvi05_01chr14g00600	-0.24356197705325575	0.7114571993451851	FALSE	0.11693112593979665	0.9295694148472784	FALSE	-0.1266308511134591	0.8843369417617793	FALSE	-0.10078070015730448	0.6952813916572894	FALSE	-0.809662539280661	4.2169831697931325e-5	FALSE	-0.8138683216976965	3.0602345878599256e-5	FALSE	-2.281784446977011	5.816045925020635e-25	TRUE	-0.44774801907404593	0.03198429761956937	FALSE	-1.1767559589943026	2.36854155747876e-8	TRUE
Vitvi05_01chr14g00610	-0.7946053427369268	0.6888237725518074	FALSE	-2.017697104843187	0.011005540711058939	TRUE	-2.8123024475801137	1.179976495028602e-4	TRUE	0.46630929565977625	0.5551052532491001	FALSE	2.7410502050480945	9.561640659877276e-5	TRUE	0.31598017400671313	0.6879995061498474	FALSE	3.3907987700224145	5.848738105116344e-8	TRUE	0.48727174630716186	0.5646458474978602	FALSE	1.501068998915729	0.05445147803962964	FALSE
Vitvi05_01chr14g00680	-2.972157579342352	0.657228171015828	FALSE	0	1	FALSE	-2.891705144005953	0.41238658743827766	FALSE	0.11247710151604162	0.9860020524942124	FALSE	7.328656490520695	2.5074010701812304e-5	TRUE	4.118167343356215	0.07195707204728914	FALSE	9.947473476828964	5.815937337077499e-7	TRUE	7.204001172199728	6.679219166677927e-4	TRUE	5.766336173117843	9.527268615095164e-4	TRUE
Vitvi05_01chr14g00690	0.10618072421555824	1	FALSE	-0.27222873653915514	0.21490566589120724	FALSE	-0.1660480123235969	0.5823118092757075	FALSE	0.9019385654925915	9.372412582064084e-9	FALSE	3.419026365118038	1.140216911796921e-115	TRUE	0.8748707297886199	2.1332511034160696e-8	FALSE	2.8435439660041055	4.028740069652215e-80	TRUE	1.0747221101677769	9.30258039640215e-12	TRUE	2.841665018543133	5.781344138334498e-80	TRUE
Vitvi05_01chr14g00700	1.6767858162875768	0.41932376947507244	FALSE	-0.6333600543568365	0.846669629508115	FALSE	1.0434257619307403	0.5940394054561197	FALSE	1.1698922139351209	0.36043306547632326	FALSE	-1.8708196637140275	0.2273422012888448	FALSE	-1.468935910550445	0.13433656682106457	FALSE	-3.710387035536165	0.01176201610889179	TRUE	-0.13372204174557867	0.9300204178029704	FALSE	1.529687728768902	0.0999685986492788	FALSE
Vitvi05_01chr14g00710	-0.1064748328714003	1	FALSE	0.3445536745187922	0.4776529050612651	FALSE	0.23807884164739193	0.7376754523907417	FALSE	0.3677169445211728	0.2491817793118217	FALSE	1.854934524477753	4.1777569693388135e-12	TRUE	0.23830935553719457	0.48026290180919035	FALSE	2.129708761507544	2.9590587598366985e-15	TRUE	0.2338371382461319	0.5106204309243584	FALSE	2.1252584358729383	6.914077147362989e-15	TRUE
Vitvi05_01chr14g00730	-1.8545650790976418	1.2485378508791514e-40	TRUE	0.39424977132736727	0.019989175969845226	FALSE	-1.4603153077702744	9.11643179225394e-26	TRUE	-0.4024797184034938	0.00577200015584274	FALSE	-0.06227381433329751	0.6903291410712551	FALSE	-0.02493962668340735	0.9100810875034931	FALSE	0.8952792744774961	1.629949299514277e-10	FALSE	-0.06480856642462261	0.7485613449624475	FALSE	0.5128050053808639	6.218666711532749e-4	FALSE
Vitvi05_01chr14g00750	0.13855926305926722	0.8737277685939812	FALSE	-0.05635692783312969	1	FALSE	0.08220233522613753	0.9250074293488704	FALSE	0.24205371589394745	0.10005330779145784	FALSE	1.5913818767652488	6.422323443851403e-35	TRUE	0.21453688955555864	0.14716861486844496	FALSE	1.2672448531898597	1.0628364505521502e-22	TRUE	0.11651445343878604	0.4887132630166113	FALSE	1.2745687633550944	4.938721343608047e-23	TRUE
Vitvi05_01chr14g00760	0.4644087178713187	0.2928304710124929	FALSE	0.021044258782513484	1	FALSE	0.4854529766538322	0.11608467298080696	FALSE	-0.48117024085061383	0.07138733724885035	FALSE	-1.5193935498822315	1.9533918186436155e-5	TRUE	-0.9176595194448938	2.583195661459444e-4	FALSE	-2.449383088812477	1.1793503189163922e-9	TRUE	-0.6387132140721742	0.01283752963218274	FALSE	-2.3131691436520434	2.8025020104390492e-8	TRUE
Vitvi05_01chr14g00790	1.4215811289605875	0.1176988507175026	FALSE	-0.5202312523664088	0.683617352223103	FALSE	0.9013498765941786	0.3060799938391048	FALSE	1.2049954489488484	0.03574292800486555	TRUE	4.955160290130098	6.277850692243693e-23	TRUE	1.2370617426957544	0.02694545918720252	TRUE	5.135196630254996	1.4643398081296076e-24	TRUE	1.468166762558588	0.00881148262648205	TRUE	4.197654748599852	2.0225817413932415e-16	TRUE
Vitvi05_01chr14g00800	0.11974321117545668	1	FALSE	0.15388993471485352	0.5793253597452114	FALSE	0.2736331458903102	0.14975772257473907	FALSE	0.44951625824179114	0.00215334494038667	FALSE	1.7992871757084443	1.516873236309878e-39	TRUE	0.44174917219039833	0.00247841067209334	FALSE	1.4267000458305392	2.2146757825059382e-25	TRUE	0.6167149135704798	1.743271584017076e-5	FALSE	1.935727121283799	3.7698861309857856e-45	TRUE
Vitvi05_01chr14g00810	0.3079119411515988	0.4657325004622378	FALSE	0.1624186067916681	0.7285508005728739	FALSE	0.47033054794326695	0.038736415566460104	FALSE	0.18635573325635668	0.40285925113056176	FALSE	-1.2820309988776648	1.9186390735981945e-12	TRUE	-0.13395682425262223	0.5578844568418833	FALSE	-2.331218668147455	1.1726287532324538e-36	TRUE	0.18706372884065023	0.4115169947014245	FALSE	-0.4635542424625602	0.01475109951610125	FALSE
Vitvi05_01chr14g00820	-0.07876849741885814	1	FALSE	-0.48035632658678995	0.6136255959901428	FALSE	-0.5591248240056481	0.48789235858871316	FALSE	2.025826184430918	6.73247358486831e-6	TRUE	3.0770222758996506	7.288154693262585e-13	TRUE	2.285722140250022	2.687673527282649e-7	TRUE	3.1812479729732877	9.9248462512273e-14	TRUE	1.9721894827579611	2.101645481062474e-5	TRUE	2.4195157079819736	4.85899319783545e-8	TRUE
Vitvi05_01chr14g00830	-0.04937114924236606	1	FALSE	0.12288681164099134	1	FALSE	0.07351566239862528	1	FALSE	0.8578967516139498	0.4098742469416882	FALSE	-1.525324846017791	0.306823820584165	FALSE	1.3411009940175065	0.1005576968448144	FALSE	2.2033279070470506	0.00459393422371264	TRUE	0.879747535237054	0.3860785594633317	FALSE	-0.6049651615884941	0.6159983173216708	FALSE
Vitvi05_01chr14g00840	-0.14952461150693833	1	FALSE	0.4143614605824624	0.5384724925420232	FALSE	0.26483684907552413	0.8322588165185335	FALSE	-0.1663407289445013	0.7556183437312036	FALSE	-0.904026817366567	0.12250711139649278	FALSE	-0.00869965986250934	1	FALSE	-1.3797968925176816	0.00673171139342199	TRUE	0.13934319567578116	0.7986500340596546	FALSE	-2.522339354275776	4.710794153687922e-4	TRUE
Vitvi05_01chr14g00900	-0.6859660038776557	0.037411908027889414	FALSE	-0.32032837249177354	0.40815311290088463	FALSE	-1.0062943763694292	1.0119572447011154e-4	TRUE	-0.5066738764619328	0.04873920800472008	FALSE	2.269023085168379	1.435947001566108e-22	TRUE	0.20167186719041488	0.4854310046674826	FALSE	1.887395215531878	5.120206907674209e-16	TRUE	-0.06112428388761009	0.8721311344174361	FALSE	0.7926645131138808	0.00133903939791454	FALSE
Vitvi05_01chr14g00920	-0.4840186665770434	1	FALSE	0.5382905476835373	0.8967903838164971	FALSE	0.05427188110649391	1	FALSE	-1.53667939270014	0.09138446995139476	FALSE	1.6181171962766845	0.05905597899431232	FALSE	-0.3794620029353049	0.7286963610620263	FALSE	1.8065253938083723	0.0357057835609923	TRUE	1.2389435051511253	0.19334209729987092	FALSE	1.6357100090108594	0.0549631227675011	FALSE
Vitvi05_01chr14g00940	-0.4036178959174954	1	FALSE	0.5221310237536031	0.834543567439151	FALSE	0.11851312783610765	1	FALSE	-1.6033467679744178	0.03667684904473313	TRUE	1.7451836166960322	0.01621102069778696	TRUE	-0.9642646574584736	0.237526387612239	FALSE	1.3748303700239095	0.06301565750808626	FALSE	0.1451670822702706	0.9059875278428662	FALSE	1.3819804576136752	0.07800409377798578	FALSE
Vitvi05_01chr14g00970	-1.3855653777725763	0.41267228865736505	FALSE	0.8727654775609744	0.5715014227095223	FALSE	-0.5127999002116018	0.8979115089584132	FALSE	-1.092731202671425	0.2393746117220499	FALSE	4.288082466626922	4.5885397345323015e-6	TRUE	-0.5293692822948638	0.6103622015705702	FALSE	2.881475385774441	0.00172642491875775	TRUE	0.6589833149006065	0.5307422261694014	FALSE	1.3616643754830424	0.17045196638141272	FALSE
Vitvi05_01chr14g01050	-0.4599909192832214	0.23728106257943707	FALSE	0.6584819573485368	0.011016122978108321	FALSE	0.19849103806531537	0.701138175874772	FALSE	0.24958282339328905	0.3347847333041794	FALSE	2.5570235116109905	2.0610429438831743e-33	TRUE	0.7398757852422665	0.00106904025372728	FALSE	3.4620857271318513	3.827750962868179e-60	TRUE	0.3828181868305868	0.12205589859650114	FALSE	3.471682750032168	1.8388297177834404e-60	TRUE
Vitvi05_01chr14g01070	-0.011318055730296707	1	FALSE	-0.5041699661286773	0.39860004926700393	FALSE	-0.515488021858974	0.37470062286592415	FALSE	-0.5973502460992085	0.1550800036628453	FALSE	-1.7998152347795815	1.8077848868409843e-4	TRUE	-1.1395555783701208	0.00335060336937146	TRUE	-3.7410378491199903	5.728078828837474e-8	TRUE	-0.06784181282042862	0.9201044477693824	FALSE	-4.004746183699926	7.312290162097727e-5	TRUE
Vitvi05_01chr14g01110	-0.04770852977054559	1	FALSE	-0.03619515141933443	1	FALSE	-0.08390368118988002	0.8479581007988354	FALSE	-0.6043699941407891	3.7710087168787217e-7	FALSE	-2.013148129610711	1.8096825670329983e-47	TRUE	-0.3824726414839359	0.00164355616659363	FALSE	-1.4006089596033495	3.1243650315166033e-28	TRUE	-0.383827450673757	0.0020711201147701	FALSE	-1.712746135955099	1.1927209894611247e-31	TRUE
Vitvi05_01chr14g01160	-0.08681826005422698	1	FALSE	-0.291130631029437	0.33690879298561177	FALSE	-0.3779488910836639	0.15190865897480105	FALSE	-0.28210853383692647	0.20908846686557447	FALSE	-2.027050705375488	1.522495411775388e-20	TRUE	0.0686820243458753	0.7986190233776899	FALSE	-1.7471862249715804	1.2155182953309144e-16	TRUE	-0.13249483680269422	0.611034004016258	FALSE	-2.0862753388460376	3.6778043570158555e-18	TRUE
Vitvi05_01chr14g01170	0.41104885416307896	0.4329559004518721	FALSE	0.29201950096973994	0.4844176021204349	FALSE	0.703068355132819	0.012945944046484253	FALSE	-0.8213876867778299	0.00100053851827261	FALSE	-2.098044733345068	5.926529419695073e-12	TRUE	-0.5327654728951136	0.03697272364735661	FALSE	-1.1309130282040023	8.1017185762751708e-06	TRUE	-0.4290857077858162	0.10789703681193724	FALSE	-1.772339286592494	6.896635573674907e-11	TRUE
Vitvi05_01chr14g01180	1.037098977524906	0.18804049224573566	FALSE	0.6429249650850714	0.38799898618661527	FALSE	1.6800239426099774	0.0014256214463309919	TRUE	0.26350862078791193	0.6700006253155723	FALSE	-2.4486933390641337	2.9555530419684457e-6	TRUE	-0.16259249994360717	0.8003554032847673	FALSE	-2.567731656484061	7.576235829751296e-7	TRUE	0.1705243498201778	0.8045925301356784	FALSE	-2.076747229514595	6.3698455576585e-5	TRUE
Vitvi05_01chr14g01200	-0.013790028883278578	1	FALSE	0.24903640640204663	1	FALSE	0.23524637751876806	1	FALSE	-2.047511955534203	5.6431439754829586e-5	TRUE	1.6888899822355223	6.091793633670545e-4	TRUE	-0.44359968602496297	0.4615409783514015	FALSE	2.7270305097251937	1.9664100300133067e-8	TRUE	-0.3494506444294745	0.5936405910554995	FALSE	2.964863010515229	9.931936894834731e-10	TRUE
Vitvi05_01chr14g01230	0.7061356477638896	1	FALSE	-0.5361509606052985	0.9964164060535016	FALSE	0.16998468715859105	1	FALSE	-1.1914463459086462	0.36583736956575424	FALSE	-2.5615992073482703	0.12242800006703387	FALSE	-1.5309436298757693	0.1892714677833644	FALSE	-2.6583663947228686	0.08062805410336427	FALSE	-2.177614289189797	0.05940921620143699	FALSE	-4.880958772583288	0.0021569484486342	TRUE
Vitvi05_01chr14g01300	-0.288897484421612	0.8154860402263098	FALSE	-0.2979705020962954	0.5239636969523273	FALSE	-0.5868679865179074	0.06814061273532619	FALSE	-1.0522171923387846	5.521452785763344e-5	TRUE	-1.9684394526818816	6.434767226852959e-14	TRUE	-0.5399894241052527	0.05074297168036433	FALSE	-1.6185042720243723	3.537902845215159e-10	TRUE	-0.963087393365233	2.73858745722109e-4	FALSE	-1.8961413071069515	4.333547283958731e-12	TRUE
Vitvi05_01chr14g01330	0.22320738197958925	0.434824605869657	FALSE	0.25343340247709845	0.1494125293220468	FALSE	0.47664078445668767	0.0011713796447110289	FALSE	0.6368470218293545	1.1641091383478111e-6	FALSE	2.109860532468306	2.1031858971113288e-63	TRUE	0.44652728426397265	7.826126514945136e-4	FALSE	1.695103855731871	1.8374395720113788e-41	TRUE	0.4273891843467213	0.00151055714633963	FALSE	1.641351294536835	1.939755336889451e-38	TRUE
Vitvi05_01chr14g01350	0.32694018569363303	0.9513228508510957	FALSE	-0.23397778219910273	0.8852638640236405	FALSE	0.09296240349453029	1	FALSE	0.9953639743241957	0.00374730549726845	FALSE	2.7750949877295965	6.8782824757655974e-18	TRUE	1.1883169826931854	4.1968001962736616e-4	TRUE	2.486461828663816	1.187313562002174e-14	TRUE	0.9098499310459658	0.01069611469371845	FALSE	2.7133701177748466	5.112426073516699e-16	TRUE
Vitvi05_01chr14g01390	-5.444341681930851	0.0032026007164454653	TRUE	5.114251330937259	0.00268274946455589	TRUE	-0.33009035099359135	1	FALSE	-0.31572453689628965	0.8035766112614379	FALSE	-1.995871195140022	0.13342160517699703	FALSE	-1.647131251535808	0.3181553666993478	FALSE	-1.2977049933048446	0.4396550964598118	FALSE	0.6805819703735414	0.5364031169235113	FALSE	0.04029344537449935	1	FALSE
Vitvi05_01chr14g01440	2.578135821634394	0.323348330833375	FALSE	-0.840487725322811	0.9158706392658743	FALSE	1.7376480963115828	0.4397004986931293	FALSE	-0.05723990858429034	1	FALSE	-1.136127215926085	0.5736315593207265	FALSE	-1.35384640679028	0.4095121101857626	FALSE	-4.454419970167564	0.01441607363350537	TRUE	0.4152035896119038	0.8412158406050936	FALSE	-1.0810525145110097	0.5246218720743704	FALSE
Vitvi05_01chr14g01480	0.2619519041884636	0.30114631487844234	FALSE	0.2262015485555098	0.23830657097416502	FALSE	0.4881534527439734	0.0012090370865884608	FALSE	0.24489908039871036	0.09819823163654522	FALSE	0.9716070054358086	3.102787473787629e-13	FALSE	0.16672109981814442	0.27955295676248093	FALSE	0.7413791611268211	2.4981319841671043e-8	FALSE	-0.01695176340768806	0.9525207055562448	FALSE	1.2737204916275762	5.662093173112145e-21	TRUE
Vitvi05_01chr14g01490	0.03212651206786881	1	FALSE	0.0065811278089638915	1	FALSE	0.038707639876832706	1	FALSE	0.6555107435645201	0.00157179020411523	FALSE	3.6118283278995	1.6107205598291816e-78	TRUE	0.5656949339213674	0.00678067249487403	FALSE	4.217074563044877	8.025895606990373e-107	TRUE	0.42001664100087455	0.05623247685930216	FALSE	3.832165338681925	1.256476563463405e-87	TRUE
Vitvi05_01chr14g01500	-0.32409714908771803	1	FALSE	0.165675210448295	1	FALSE	-0.158421938639423	1	FALSE	0.0618335091848195	0.9290722518398516	FALSE	-2.5693470627124047	1.898512056100078e-4	TRUE	-0.6727337186564734	0.11681369131537007	FALSE	-2.7777576887895887	1.019952820186724e-5	TRUE	-0.4526116710801105	0.3365521997482284	FALSE	-2.0871422227150145	2.664730732714913e-4	TRUE
Vitvi05_01chr14g01510	0.1301116786116469	1	FALSE	-0.40047743186162565	0.4794991456510072	FALSE	-0.2703657532499788	0.753255610095074	FALSE	0.31032110840124366	0.4327698853349711	FALSE	-0.28757489247610507	0.4090567628795927	FALSE	1.0110005582538788	0.00260152433935316	TRUE	-0.9433975362232	0.00465452547028421	FALSE	0.4501847883729481	0.2356311068970811	FALSE	-1.707943456140309	6.298335694927268e-7	TRUE
Vitvi05_01chr14g01560	-0.4624808193825701	0.08064692777618608	FALSE	0.11499080231224651	0.9065739365323533	FALSE	-0.34749001707032356	0.14057614617066308	FALSE	-0.20291930672792716	0.3361423544598685	FALSE	-1.8245099767807225	5.352507715919276e-13	TRUE	0.16483654457939173	0.44912497768931686	FALSE	-1.4392315899901975	1.166234065062551e-9	TRUE	-0.19324596583726003	0.3838369641858593	FALSE	-2.392592513208404	2.822027694524785e-12	TRUE
Vitvi05_01chr14g01590	0.19631559150011085	1	FALSE	-0.5536147888924646	0.1268417701373661	FALSE	-0.3572991973923538	0.4227951992205788	FALSE	0.9277591871440422	0.001026870009845	FALSE	2.684551430532117	4.289469487633185e-24	TRUE	1.28923611265125	2.8678558472653866e-6	TRUE	2.832988133487247	1.3500732628951158e-26	TRUE	0.7740829700724002	0.00748743382712062	FALSE	1.7159586082382003	1.008933635388844e-10	TRUE
Vitvi05_01chr14g01610	1.3156952799426	0.10695199407225557	FALSE	-0.3358116736812028	0.8968387380656854	FALSE	0.9798836062613974	0.17760367531678709	FALSE	-0.7647454765671322	0.16594861858712354	FALSE	0.18348875752744975	0.7395498148174704	FALSE	-0.2382380642515324	0.7093699765220636	FALSE	1.7846456983141792	1.9540584344676423e-4	TRUE	0.18194949948702777	0.8022729475869317	FALSE	0.8088812898824294	0.1181846541966317	FALSE
Vitvi05_01chr14g01620	-0.5428654006303884	0.55715993542313	FALSE	1.7751057538446375	8.207951047766256e-7	TRUE	1.2322403532142492	8.919717130135009e-4	TRUE	-1.1447563972270218	3.197399083027337e-4	TRUE	-2.3772941363740263	1.6307709615947513e-5	TRUE	-0.6008361469323397	0.0968858766878565	FALSE	-0.15945483513182698	0.7355289230613263	FALSE	-0.6648224415765637	0.04053288028572025	FALSE	-1.5518254420662634	5.940042727946123e-5	TRUE
Vitvi05_01chr14g01640	-0.2046836260432855	0.659523727466731	FALSE	-0.15190289590992243	0.6347420300328654	FALSE	-0.3565865219532079	0.05779547590389847	FALSE	-0.11040967215922994	0.5651480038018898	FALSE	-0.9335500437342492	1.2442563810374195e-9	FALSE	-0.02920262957846803	0.8991757063908452	FALSE	-0.745277922102128	8.413259157647795e-7	FALSE	-0.29770953129696615	0.07586680819208272	FALSE	-1.5369649853370857	1.1866570804355123e-21	TRUE
Vitvi05_01chr14g01670	0.020905554686698934	1	FALSE	-0.37809396976599896	0.7888281893845994	FALSE	-0.3571884150793	0.8217361734370905	FALSE	-0.22483911043639324	0.7057805247408565	FALSE	0.4634804390083488	0.38893498821895767	FALSE	-0.4327185767464464	0.4433250994277791	FALSE	1.0307851434561792	0.03054364679705795	TRUE	-1.4363411273660271	0.03231287573874455	TRUE	-3.603033602990475	0.0061689407235361	TRUE
Vitvi05_01chr14g01680	-0.29030181526805826	0.9998492390716924	FALSE	-1.077423111595345	0.009368718198520273	TRUE	-1.3677249268634033	4.780460386477679e-4	TRUE	-0.01634690481453567	0.9940905192860074	FALSE	0.2452460708334503	0.5080233720756518	FALSE	-0.502453431015371	0.1889253146919174	FALSE	0.2389341093372459	0.5433108795424891	FALSE	-0.6512281891543678	0.13739572355345164	FALSE	-1.9190754432716424	0.00733183417989984	TRUE
Vitvi05_01chr14g01700	-0.027265135183812256	1	FALSE	-0.21427370865033915	0.35909278986998955	FALSE	-0.24153884383415142	0.26086750527503144	FALSE	0.7960044994753014	1.1972878924250593e-7	FALSE	1.2304167454281618	1.62579549534971e-17	TRUE	0.9574179937017998	1.8970124058936592e-10	FALSE	1.0770658599378375	9.457465344872995e-14	TRUE	0.5115011935324204	9.317923451130434e-4	FALSE	0.35074333438389943	0.02062077469965168	FALSE
Vitvi05_01chr14g01710	0.25482597462070333	0.8578137432048458	FALSE	-0.7930947734657684	0.0040712627029828915	FALSE	-0.5382687988450651	0.0777156027502684	FALSE	-0.24378456116626923	0.4111934639028848	FALSE	-2.5126084711053065	3.2154921790450584e-14	TRUE	-0.6334582394874407	0.01177098759201755	FALSE	-2.5675744661306896	3.576553320849846e-21	TRUE	-0.8830345850576711	5.486592048290314e-4	FALSE	-2.720400489884194	9.579037671070197e-13	TRUE
Vitvi05_01chr14g01720	-0.2916282367375587	1	FALSE	-1.55202983438921	0.015481328749164249	TRUE	-1.8436580711267687	0.002621973132918752	TRUE	-0.947781057201811	0.12242782892944729	FALSE	-3.1818068903549146	3.2576263035449816e-6	TRUE	-1.0286334523558838	0.08408471335221991	FALSE	-1.698544856329063	0.00518384076961988	TRUE	-0.9850477572589692	0.11501184330265522	FALSE	-5.919348445511911	7.984350797371108e-6	TRUE
Vitvi05_01chr14g01730	0.5333604941083777	0.5592291029196126	FALSE	-0.9567125857785049	0.024891115275221497	FALSE	-0.42335209167012716	0.49211365194642315	FALSE	0.24741995360167796	0.5882414366587233	FALSE	-2.1333395178123173	8.046936728159577e-8	TRUE	0.2053540816742833	0.650423428896737	FALSE	-2.0512814710222553	4.0830285073526686e-8	TRUE	-0.2598491296131413	0.5759062890292285	FALSE	-3.22096739874851	8.08985825568023e-14	TRUE
Vitvi05_01chr14g01750	0.3238610814875715	1	FALSE	0.9159894703223185	0.10439371143301344	FALSE	1.23985055180989	0.016188573530975924	TRUE	-0.24509440925733303	0.6693300738918584	FALSE	-1.9449024093080831	4.724382574748736e-5	TRUE	-1.1086606905286196	0.0155191585192818	TRUE	-2.637848004275364	3.514013461340218e-8	TRUE	-0.11058087884228655	0.8732366484140286	FALSE	-2.5125430877875905	1.1980159458817398e-6	TRUE
Vitvi05_01chr14g01770	-0.2448869012781605	1	FALSE	0.4850905294047737	0.5070480157527986	FALSE	0.24020362812661317	0.9479242617688424	FALSE	1.9148565484856104	3.299264753638779e-6	TRUE	3.472332843688353	1.2155635124345876e-18	TRUE	1.97301517234304	1.4658547600976172e-6	TRUE	2.581571925887361	6.491358950334193e-11	TRUE	1.651594385972402	7.25105456820248e-5	TRUE	2.6940146828868494	9.751513750395484e-12	TRUE
Vitvi05_01chr14g01790	0	1	FALSE	6.380816090468044	3.9747223373385926e-4	TRUE	6.155546198646358	6.539772362582114e-4	TRUE	-0.2725298833086041	0.880423644103385	FALSE	-3.879858109064163	0.01639927885183079	TRUE	-1.5349643853522952	0.5187048567966617	FALSE	-1.3474999325785242	0.4624737367946371	FALSE	0.372035690760737	0.8201924233629081	FALSE	-0.9009908494958404	0.5301416706950934	FALSE
Vitvi05_01chr14g01810	-0.48813142656133895	0.4420172888028511	FALSE	0.6705908596845233	0.06581233575394364	FALSE	0.18245943312318424	0.9124753918163032	FALSE	-0.5907014501293602	0.06034573045271603	FALSE	0.35017025985314987	0.2398229403049632	FALSE	-0.3612350081265514	0.27709809393713	FALSE	0.31110040568686775	0.30211840560398945	FALSE	-0.3525977089149561	0.30671243896632844	FALSE	1.7806606087782118	2.1681806161940656e-10	TRUE
Vitvi05_01chr14g01830	-0.521106996709875	0.730857550804545	FALSE	0.6544940834860475	0.2852362255205801	FALSE	0.13338708677617248	1	FALSE	1.0295557190448958	0.02167660106882173	TRUE	-3.564963732761456	0.00101387408242353	TRUE	-0.3088306973799422	0.5435848324791834	FALSE	-1.4620709211949887	0.00659427459095898	TRUE	0.06619949463651859	0.930029750106136	FALSE	-2.9039775536537538	1.423506186808513e-4	TRUE
Vitvi05_01chr14g01840	-0.15503942208745525	1	FALSE	-0.2334787147419315	0.738451259596733	FALSE	-0.38851813682938674	0.35264114108768885	FALSE	0.11463283564180476	0.7609259471055764	FALSE	0.7264422928822627	0.01073601925353227	FALSE	0.5820598213276872	0.04652446591252702	FALSE	2.123287182207062	1.509807050562089e-15	TRUE	0.3713265803362919	0.24591486325733117	FALSE	2.362693836833142	1.0686938412791632e-18	TRUE
Vitvi05_01chr14g01850	-0.42452219907046806	0.024248036528751127	FALSE	0.2771235902646322	0.13613948606362	FALSE	-0.1473986088058359	0.58604741565026	FALSE	0.21860382023641	0.15860640908074314	FALSE	1.1473326458459412	2.81557693555154e-17	TRUE	0.31521941600830905	0.03199712191168834	FALSE	1.1496456203962209	2.123537450574392e-17	TRUE	0.30284700267096726	0.04358100456504819	FALSE	0.5448370986567106	1.5344375573171816e-4	FALSE
Vitvi05_01chr14g01860	0.37660389333610433	0.46367367104676277	FALSE	0.3786180399605391	0.2484270504300123	FALSE	0.7552219332966434	0.0036777542516489097	FALSE	-0.7881171258276533	7.694053235547091e-4	FALSE	-0.8042677683671923	3.4771445403178157e-4	FALSE	-1.1056650860222654	1.318880594198728e-6	TRUE	-0.8865795864030215	7.267223284774319e-5	FALSE	-0.76057566612537	0.0012896558361337	FALSE	-0.2178037853921153	0.37629116334136575	FALSE
Vitvi05_01chr14g01870	-0.06021397025298326	1	FALSE	0.19511327523290303	0.5885140907612074	FALSE	0.13489930497991978	0.8240695708026436	FALSE	0.8140813205309286	9.776351753657573e-6	FALSE	2.8472920774284227	3.749655824337781e-59	TRUE	0.7857918132577073	1.886068555322155e-5	FALSE	2.3984297669214305	2.354836100859833e-42	TRUE	0.45770325104795206	0.0187628483291716	FALSE	2.3622746929026675	6.989622528880894e-41	TRUE
Vitvi05_01chr14g01890	-0.42550684389482357	1	FALSE	-1.6267486793689256	0.13255489254636046	FALSE	-2.052255523263749	0.03824957761715282	TRUE	0.858036105555787	0.37824787019345546	FALSE	-0.911022194050634	0.33754491046142265	FALSE	-1.2170153246528537	0.18557413800457717	FALSE	-5.252894736399639	2.841625201253646e-4	TRUE	0.7215700166501414	0.4767352813409153	FALSE	-4.364995155716134	0.002793871666689	TRUE
Vitvi05_01chr14g01910	-1.9814653187163034	1	FALSE	5.998058290753771	0.039416910957561814	TRUE	4.016592972037468	0.20941256038600375	FALSE	-1.585641090642013	0.6426014078009765	FALSE	0		FALSE	0	1	FALSE	0	1	FALSE	-0.910224788766194		FALSE	-1.4075734327698102	0.577916562157579	FALSE
Vitvi05_01chr14g01920	0.25997293910478986	1	FALSE	-0.17714070311107083	1	FALSE	0.08283223599371899	1	FALSE	-0.6479135247196874	0.133088271955227	FALSE	-1.5567992999781863	2.3710523197886704e-4	TRUE	-0.04966474879904429	0.939378224802334	FALSE	-1.906718952058401	8.164327095122857e-6	TRUE	-0.31622426213797544	0.5180597084105033	FALSE	-3.0982973986291413	5.582150025761145e-10	TRUE
Vitvi05_01chr14g01930	-0.13719488602917634	0.8597538656201833	FALSE	-0.2573444768682337	0.13525617386052402	FALSE	-0.39453936289741004	0.008760232448378764	FALSE	0.4213789169983071	0.00162647948389305	FALSE	-0.7593405428772071	3.4126149517696352e-9	FALSE	0.2574879070922688	0.06512006163792153	FALSE	-1.4256069066664836	9.325217966517587e-29	TRUE	0.3029858453834539	0.03005258264838495	FALSE	-1.090535106300693	8.972423746669944e-17	TRUE
Vitvi05_01chr14g01990	0.016452336975366074	1	FALSE	0.17640337810461618	0.807251468244122	FALSE	0.19285571507998225	0.7449451565929449	FALSE	0.3134408429695848	0.2333645754103695	FALSE	3.427021629186324	1.624436387140773e-54	TRUE	0.2476086932446113	0.35550552907783667	FALSE	3.045484192828057	2.613545793373627e-43	TRUE	0.23878740290857783	0.3943868725412691	FALSE	2.7026180779045994	3.6976750891763356e-34	TRUE
Vitvi05_01chr14g02000	-0.18163764432276155	1	FALSE	0.9204106395592709	5.916086941850324e-4	FALSE	0.7387729952365094	0.008329930852957123	FALSE	-0.27057683566526236	0.3341614220532375	FALSE	-0.8283123607475328	0.00302709108471701	FALSE	-0.02700708606806385	0.9479880096008372	FALSE	-0.9466481989845454	3.71392141331094e-4	FALSE	-0.6857678241775148	0.0084445480176438	FALSE	-2.4546109147076276	3.9850231053894017e-11	TRUE
Vitvi05_01chr14g02020	0.8549104011768655	0.18032632095579273	FALSE	-0.3888403383968914	0.6281490197170247	FALSE	0.46607006277997404	0.4788643047126327	FALSE	-0.6172773846648726	0.15245917986376528	FALSE	-2.17545288841192	5.154737503735778e-9	TRUE	-1.2604326496574847	0.00139747721900036	TRUE	-1.6982877639789782	5.6916083995211145e-6	TRUE	-0.6497428508612371	0.1349238112851908	FALSE	-2.72263912839391	2.637942412068193e-13	TRUE
Vitvi05_01chr14g02040	0.25130157411217635	0.7940834210468426	FALSE	0.06538926070621517	1	FALSE	0.3166908348183915	0.33521055349568174	FALSE	0.02415306274363869	0.95771537957092	FALSE	1.7096350976199624	3.244256200535411e-16	TRUE	0.2296550036269567	0.3643295971808447	FALSE	1.9644218225006944	6.19651414399152e-21	TRUE	0.18858980114699592	0.48806909736780424	FALSE	2.326510963216959	2.072776601119895e-28	TRUE
Vitvi05_01chr14g02110	-0.20415154849304526	1	FALSE	0.5753875972220874	0.6828574892771337	FALSE	0.3712360487290422	0.9346719155424067	FALSE	-0.1556190125654704	0.8699331904887985	FALSE	-1.3068645330621385	0.04366250433541453	TRUE	-0.8845151006651076	0.2041895012528284	FALSE	-2.0410326668811085	0.00169590937224645	TRUE	-0.6991600397803649	0.34525388373345195	FALSE	-2.0729881012068665	0.00195950872764283	TRUE
Vitvi05_01chr14g02150	0.8327293985943315	1	FALSE	-4.770583170136395	0.00706491886191558	TRUE	-3.9378537715420636	0.034169496153022096	TRUE	0.03393346065997561	1	FALSE	-1.4142776641565609	0.3742800257665976	FALSE	-0.5368726046212275	0.7633727632048245	FALSE	-0.22038818976027844	0.8994077844920088	FALSE	0.32828645446872584	0.9103091444791402	FALSE	-1.271157466694476	0.5357771158280542	FALSE
Vitvi05_01chr14g02210	-4.715644833984884	1.0216032707873369e-7	TRUE	-0.534550859398273	0.9465952682828592	FALSE	-5.250195693383157	2.384995657059242e-9	TRUE	-2.4039824983279283	0.00244546693984164	TRUE	-5.300132595035496	7.28217032971396e-7	TRUE	-2.971336859943524	0.00401184806019023	TRUE	-4.370294918103207	0.00265963903924009	TRUE	0.682304163091756	0.5476315350238016	FALSE	-0.8776804484110777	0.4730971600132437	FALSE
Vitvi05_01chr14g02220	-0.14858455863983408	1	FALSE	-0.36959907711552553	0.10315894158439207	FALSE	-0.5181836357553596	0.011148953331393622	FALSE	0.3672414402380644	0.05197563426228848	FALSE	-0.8510795176900211	8.429488735466466e-7	FALSE	0.31072487727698606	0.10352797662770934	FALSE	-1.52649104218677	7.826683259686786e-19	TRUE	0.37895717753345987	0.04663454537607194	FALSE	-1.0929870573744618	3.8673683519848304e-10	TRUE
Vitvi05_01chr14g02250	-0.19020819793802318	1	FALSE	0.35081230153288245	1	FALSE	0.16060410359485924	1	FALSE	1.4771163107420902	0.12944461976986682	FALSE	3.447095348392287	1.5796315642207246e-4	TRUE	1.1077573424227245	0.21955393225655237	FALSE	2.518693578406767	0.00235934804486164	TRUE	0.00450465310850191	1	FALSE	1.827486683821228	0.0327332517548809	TRUE
Vitvi05_01chr14g02280	0.9708485199085816	0.6571987963909194	FALSE	-2.2420541107388408	0.0071842823852948145	TRUE	-1.271205590830259	0.20000277428505678	FALSE	0.6610455011244633	0.4493607546226407	FALSE	0.44814369982161617	0.5647103799675371	FALSE	0.01312194151234858	1	FALSE	0.11019476774448772	0.9069627277181088	FALSE	0.9108128222690502	0.29597205488845707	FALSE	1.237107412466505	0.11517021615683812	FALSE
Vitvi05_01chr14g02300	0.17832645209758868	1	FALSE	0.9403584433260775	0.3088056950102916	FALSE	1.1186848954236663	0.18225837986721474	FALSE	-1.088353266567224	0.1049584517301064	FALSE	2.6243474623051304	9.477302486908382e-6	TRUE	0.25011860415156834	0.758775145021454	FALSE	4.044567533742789	5.678870869895379e-12	TRUE	0.00610549255830286	1	FALSE	2.4200173327951155	4.810032331159967e-5	TRUE
Vitvi05_01chr14g02320	0.0706567647867541	1	FALSE	-0.010654170279502754	1	FALSE	0.060002594507251344	1	FALSE	1.1049943935317177	0.18098668409533583	FALSE	1.0484990773406049	0.15950283266584947	FALSE	2.385045692468829	0.00147884391722531	TRUE	2.025953538515628	0.00511593232699432	TRUE	2.1646516018872095	0.00469307525620075	TRUE	0.3362009919536625	0.6922234412175791	FALSE
Vitvi05_01chr14g02330	-0.20025041636868607	1	FALSE	-3.814276660270627	0.010170748878923028	TRUE	-4.014527076639314	0.00593968779091843	TRUE	2.3768823641984684	2.2020778937193713e-4	TRUE	1.9702906022549136	0.00145336329907531	TRUE	0.4884950472794997	0.5211871374427501	FALSE	1.6102512627171723	0.00877125533139	TRUE	2.0250750215449855	0.00489998382654583	TRUE	1.0100142513604653	0.13768583213742844	FALSE
Vitvi05_01chr14g02340	-2.181344882055277	1	FALSE	0	1	FALSE	-2.1008925880126346	0.8599830297033647	FALSE	4.593806431363274	0.1558452919494059	FALSE	11.590277802759497	3.0944620593522095e-5	TRUE	2.605686569366723	0.44107876675663304	FALSE	12.68654507151378	4.751987127813872e-6	TRUE	2.234316447549862	0.5708987353655451	FALSE	6.379962651831667	0.0320316648408377	TRUE
Vitvi05_01chr14g02350	-0.11058738868632122	1	FALSE	-0.5302041517144827	0.006068359714991211	FALSE	-0.6407915404008038	5.411375931971029e-4	FALSE	0.303369978658923	0.09977949242284224	FALSE	-1.1062631229590745	2.449307506569635e-9	TRUE	0.3452704636458391	0.05201116343707102	FALSE	-1.2680557404274246	5.108827850113317e-13	TRUE	0.393418009290693	0.02998208164682031	FALSE	-0.7651763397314122	7.257739411864552e-5	FALSE
Vitvi05_01chr14g02370	-0.07784775809935188	1	FALSE	-0.30924855493643993	0.1614562346815046	FALSE	-0.38709631303579184	0.05701124615631771	FALSE	-0.6755427413550334	4.673883073781142e-5	FALSE	-2.0058334883362408	7.805680184798685e-12	TRUE	-0.7807278343161114	5.178735558443907e-6	FALSE	-3.1178692455941923	2.0330026363254006e-16	TRUE	-0.35757969438276427	0.05898647218027008	FALSE	-1.6499370066182624	2.1242662139405333e-7	TRUE
Vitvi05_01chr14g02400	-0.149232574054786	1	FALSE	-0.6338659491886814	0.006328764444082367	FALSE	-0.7830985232434674	4.0433026674551847e-4	FALSE	0.6406761865214959	0.00189864697342117	FALSE	2.341204763285376	1.59834283019181e-33	TRUE	0.3929788693679795	0.06832961842403014	FALSE	1.8852272991289671	2.9183042403001364e-22	TRUE	0.07371492448150013	0.8007417144033557	FALSE	1.4909411037073022	2.2562938548979463e-14	TRUE
Vitvi05_01chr14g02410	2.7094417982589496	0.6255880769976696	FALSE	-4.72747964001654	0.06416565913392057	FALSE	-2.018037841757591	0.7078017018661448	FALSE	0.1064254754067805	0.986050647724655	FALSE	3.743740620963364	0.07355478699099523	FALSE	-2.325618632444829	0.22433316062215936	FALSE	4.6341617776177735	0.01091011985483715	TRUE	0.3683733735260857	0.9251208322008314	FALSE	6.037668423571566	0.00218554910587535	TRUE
Vitvi05_01chr14g02450	-0.37779405129534105	0.896100519722251	FALSE	0.16503361519921467	1	FALSE	-0.21276043609612638	0.9651531584758472	FALSE	-0.31042110456630767	0.5145660961451921	FALSE	-0.8341757900400856	0.07215830289672136	FALSE	0.19122990273124388	0.7009547113357572	FALSE	-1.255067942644516	0.00818728083614316	TRUE	-0.132518593112058	0.8148726501526399	FALSE	-1.8182950538736624	4.430368551457964e-4	TRUE
Vitvi05_01chr14g02490	0.09680654427229611	1	FALSE	-0.18568367126108537	0.8633784370486961	FALSE	-0.08887712698878926	1	FALSE	1.004095105149891	2.2956969662484797e-4	TRUE	2.879229912934547	7.237443600590636e-29	TRUE	1.1403840797658638	2.2968778614117104e-5	TRUE	2.8684600844359776	1.1638676654751871e-28	TRUE	1.266962784774574	2.5148723817566252e-6	TRUE	2.56093478703566	2.759863615478813e-23	TRUE
Vitvi05_01chr14g02530	0.09813242786027106	1	FALSE	-0.46122022510345884	0.383301131647179	FALSE	-0.3630877972431878	0.5604999617824367	FALSE	0.04817328167723132	0.9371919491187962	FALSE	1.136930129980264	5.069481290578995e-4	TRUE	-0.175856241305249	0.6818376068308807	FALSE	0.9419238072126284	0.00425632427883475	FALSE	0.5527212919422874	0.1429861537317537	FALSE	1.778917845771163	4.305904750140076e-8	TRUE
Vitvi05_01chr14g02540	-0.13921889529374998	1	FALSE	-0.20715550851081113	0.7901523297647624	FALSE	-0.34637440380456114	0.41106326999873866	FALSE	-0.507831499521097	0.07672577743158819	FALSE	-1.4246213627968356	5.1392253514104344e-8	TRUE	-0.4548085761802515	0.11447724242927151	FALSE	-1.6032695465874427	7.372882952873064e-10	TRUE	-0.5161332036338586	0.07569315081603835	FALSE	-0.10539423973975937	0.7421763688858577	FALSE
Vitvi05_01chr14g02590	-0.1402527601996209	0.6460995953359717	FALSE	0.2511135570566824	0.04444741358927562	FALSE	0.11086079685706152	0.5611829381899615	FALSE	-0.43996343516604447	2.9727292353303823e-5	FALSE	-1.635932222780435	2.1405014898530853e-24	TRUE	-0.5865107435669908	9.919948593655453e-9	FALSE	-2.500966968908984	4.115350694941427e-59	TRUE	-0.36689398033367177	4.402764965238858e-4	FALSE	-1.2327971925799852	1.678172324840631e-16	TRUE
Vitvi05_01chr14g02600	-0.656636531795222	0.01890742014930637	FALSE	0.22463109442682758	0.5899169357468573	FALSE	-0.4320054373683944	0.11382745046849943	FALSE	0.16395423418359492	0.5366842838877055	FALSE	-1.603845830193353	1.6102149037444697e-11	TRUE	0.30381776614682465	0.20235703373388855	FALSE	-2.7958954719805074	1.3840434679286127e-24	TRUE	0.3927365940266957	0.09476573446455674	FALSE	-1.7317445631779018	3.423245367030311e-12	TRUE
Vitvi05_01chr14g02610	-0.22658498517888537	0.745569241565866	FALSE	-0.23317511629677076	0.45893276552699575	FALSE	-0.4597601014756561	0.041809921870945316	FALSE	-1.1739719607374506	5.153396813726112e-10	TRUE	-3.306177750140678	1.1465735104929145e-42	TRUE	-0.8523634259475578	5.033027990938463e-6	FALSE	-3.2487466737868047	1.2665603969521718e-47	TRUE	-0.5711295524087724	0.00375772399575137	FALSE	-1.9676981433843233	7.030068549997298e-17	TRUE
Vitvi05_01chr14g02620	-0.2472010722667102	0.4533281921258441	FALSE	0.7676763413260552	8.267090957007594e-7	FALSE	0.520475269059345	0.001697674283245051	FALSE	-0.00566024804962901	1	FALSE	-1.4652019270670191	1.7341740930367223e-18	TRUE	-0.16960847246872396	0.32139790887816877	FALSE	-1.484501224609817	4.044095125845199e-20	TRUE	-0.2578225271736481	0.11772402628659684	FALSE	-1.6679157431953786	2.328216125359663e-23	TRUE
Vitvi05_01chr14g02640	-0.018351332376271668	1	FALSE	0.38334592763993636	0.18094740646977053	FALSE	0.36499459526366473	0.20678065429516185	FALSE	-0.03486021797875489	0.9234310005095512	FALSE	-1.2056863990770392	6.0627335202955725e-9	TRUE	-0.35453693454106716	0.12137313492500398	FALSE	-2.0310654088510027	6.703529319390919e-23	TRUE	-0.2630812234948781	0.28654397308374735	FALSE	-1.8774200855957264	1.9095811960409528e-18	TRUE
Vitvi05_01chr14g02650	0.1407891054393494	1	FALSE	-0.002421912047454775	1	FALSE	0.13836719339189463	1	FALSE	-0.1213431405261646	0.8959250054040235	FALSE	-0.8450867538701783	0.27332012126377775	FALSE	-0.6681990976020415	0.2819281181215288	FALSE	-4.245351552328444	2.9591757696820057e-4	TRUE	-0.2154029082915541	0.7956111136227475	FALSE	-3.754441222712013	0.00525704928870145	TRUE
Vitvi05_01chr14g02680	0.738261084228671	0.04480601862690941	FALSE	-0.9618245729361927	0.001039919530110821	FALSE	-0.22356348870752174	0.7370551228259882	FALSE	0.515385507187787	0.06905387601499648	FALSE	1.0831966428743796	2.1577324046455342e-5	TRUE	0.2716083372101131	0.37386990820022115	FALSE	0.11725186465706952	0.6846364368356199	FALSE	0.30306983938379006	0.3339887441398636	FALSE	0.00359301882171414	1	FALSE
Vitvi05_01chr14g02690	-0.023281753544111255	1	FALSE	0.30819811214619774	0.04368006020558721	FALSE	0.2849163586020865	0.0665207545152829	FALSE	0.2843005160940257	0.0317660968830724	FALSE	1.6503330309708193	3.4452057184278156e-43	TRUE	0.5251653061388711	2.5991198099190503e-5	FALSE	1.561663217337241	7.478970549244992e-39	TRUE	0.20301571862944673	0.14880219624132526	FALSE	1.4826410038065163	1.1115323384733344e-34	TRUE
Vitvi05_01chr14g02730	-0.7223085613048597	0.6738069518789446	FALSE	1.0870833639730042	0.12879359745831648	FALSE	0.3647748026681446	0.8726601982174845	FALSE	1.0042051826208422	0.08160852980098071	FALSE	4.379247895530372	5.9704957882883656e-18	TRUE	1.84474783109585	6.181538742976378e-4	TRUE	4.223203857516761	1.0208959050204332e-16	TRUE	2.434355266748022	4.67405461199086e-6	TRUE	4.374115326259541	6.027892658091983e-18	TRUE
Vitvi05_01chr14g02750	-0.7434891201424835	1	FALSE	-4.952716687042489	0.006304364557464377	TRUE	-5.696205807184972	0.001029443859634646	TRUE	1.789182518311713	0.09407821553334286	FALSE	0.473629749277607	0.6635010969610029	FALSE	0.21129799906170416	0.8808082869458801	FALSE	0.702344210369718	0.5337312725213422	FALSE	2.2223867398155828	0.3175265124512814	FALSE	0	1	FALSE
Vitvi05_01chr14g02770	-0.17187391134649949	1	FALSE	-1.397519061702531	0.14117722599340302	FALSE	-1.5693929730490306	0.08165523420132066	FALSE	-1.2107748476102422	0.1784484217611784	FALSE	-3.542808184647235	0.01389675786906309	TRUE	-3.3809201814060534	3.22477941891042e-5	TRUE	-4.755090081396082	8.082782796719786e-4	TRUE	-1.8638059754405716	0.02652767566943188	TRUE	-2.921597251615978	0.0461718204337206	TRUE
Vitvi05_01chr14g02800	0.010116595670504103	1	FALSE	0.5123197186994695	0.14046942381962385	FALSE	0.5224363143699735	0.12638279484698647	FALSE	-0.4382686078226515	0.13189713780636458	FALSE	-1.9486032083972449	7.189535837869379e-14	TRUE	-0.4972974026314938	0.07866251116827312	FALSE	-2.3272893031170496	4.539565740304994e-19	TRUE	-0.21749927779857767	0.5109564615172382	FALSE	-1.7410779631309303	6.040586554913383e-11	TRUE
Vitvi05_01chr14g02810	0.2870775651336439	1	FALSE	-0.2738759898770377	0.867383150031329	FALSE	0.013201575256606219	1	FALSE	0.9086681917586416	0.03421253125245717	FALSE	2.525557109170273	6.132794368359359e-11	TRUE	-0.01503197806691817	0.996751892534352	FALSE	1.2790327032542832	0.00123269765913859	TRUE	1.1244978313029763	0.00728627938325477	TRUE	3.5817801011750183	6.062608139166768e-21	TRUE
Vitvi05_01chr14g02820	0.025145573889034125	1	FALSE	0.053043857535766764	1	FALSE	0.07818943142480088	1	FALSE	-0.8887589639568215	1.5589860594261018e-4	FALSE	-1.6199351901796524	1.1058631119461953e-7	TRUE	-0.2408258916204856	0.37213596410206146	FALSE	-2.2386917571989886	4.215708340135991e-12	TRUE	-0.431118939952608	0.10200735439450932	FALSE	-1.6406076754617929	1.1078958929032443e-6	TRUE
Vitvi05_01chr14g02850	0.21293956441495382	1	FALSE	-0.20403128030981274	1	FALSE	0.008908284105141074	1	FALSE	-0.1703560536662447	0.8828304112695639	FALSE	1.857774510788023	0.01178988378212165	TRUE	-1.0216000267140413	0.22434798080768917	FALSE	1.0506577295452626	0.1937102798839786	FALSE	-0.34853678889699996	0.732297509884753	FALSE	0.8622112174574879	0.27981304235673393	FALSE
Vitvi05_01chr14g02890	0.08563864064266555	1	FALSE	-0.25999946978469285	0.8192409891242344	FALSE	-0.1743608291420273	1	FALSE	-1.146546706180814	0.00143275039035599	TRUE	-2.787811164469351	1.5181828462938148e-12	TRUE	-1.1524899790889558	0.00126633677580235	TRUE	-2.2910897018015817	5.774303366594943e-10	TRUE	-1.1299641392637236	0.00212439204928248	TRUE	-1.3071504010588542	0.00106536793408693	TRUE
Vitvi05_01chr14g02900	-0.40177377985811447	0.5867503109713312	FALSE	0.9670318916822187	0.0017112448492720444	FALSE	0.5652581118241042	0.10980163320804191	FALSE	0.22334991685601763	0.5064580028641298	FALSE	2.574143101280662	7.647292222226116e-23	TRUE	0.2753674903016675	0.3906433179576275	FALSE	2.9732501552014283	7.230982910517249e-30	TRUE	1.1668245828489985	2.182138232807063e-5	TRUE	3.3450905145003436	2.6435775721125472e-37	TRUE
Vitvi05_01chr14g03290	0.32912099331299594	0.13994242030890042	FALSE	-0.1694471193897242	0.48689460707797877	FALSE	0.15967387392327173	0.5305636439019948	FALSE	0.01292928295187279	0.968713140961694	FALSE	-1.157258225024939	6.3994737389387875e-12	TRUE	0.08638069851818629	0.6173844725500017	FALSE	-1.3399718912192355	2.144122204518367e-18	TRUE	-0.3801519617090846	0.01068428123626681	FALSE	-1.804297418941816	5.516476046258511e-19	TRUE
Vitvi05_01chr14g03380	0	1	FALSE	0	1	FALSE	0	1	FALSE	3.6875281036836447	2.0681584818112026e-8	TRUE	2.3855264498356203	7.870420333812405e-5	TRUE	5.10793757149843	6.529344620385115e-11	TRUE	1.6642944407138889	0.01672108367356907	TRUE	3.0850407296980245	1.10236343918415e-6	TRUE	2.1638005382018584	4.3496820129399974e-4	TRUE
Vitvi05_01chr14g03390	-0.8112955604581817	1	FALSE	-2.739763425247756	0.3132630900224008	FALSE	-3.551058985705938	0.11847797905202931	FALSE	2.3280151044864597	0.04950117994255085	TRUE	1.0085916930855665	0.3973821105697009	FALSE	5.914327241884848	1.6687065802149263e-6	TRUE	1.7403573003607906	0.12155993084715468	FALSE	4.565667364244473	0.01112495271415942	TRUE	-0.11712299441129212	0.9771441546431252	FALSE
Vitvi05_01chr14g03430	0.7400024599686069	1	FALSE	-2.7552188871951744	0.21068221072066926	FALSE	-2.015216427226567	0.5154109285110516	FALSE	5.085582401550641	3.3934423796241423e-13	TRUE	1.4188810202635156	0.02771138491793077	TRUE	4.579595874071024	1.9077680894467247e-11	TRUE	1.334916184113827	0.05143353157095403	FALSE	3.747404233598146	4.108056323931953e-9	TRUE	1.992964711673072	0.00183538061471416	TRUE
Vitvi05_01chr14g03440	0	1	FALSE	0	1	FALSE	0	1	FALSE	6.00478514065088	2.994585007870485e-5	TRUE	2.97414565263138	0.00439535316418373	TRUE	5.738823873776588	6.214394654720049e-5	TRUE	0.670544189107934	0.6016503549290686	FALSE	3.974840246549525	6.399643687133539e-4	TRUE	3.049457701654967	0.00749083235701601	TRUE
Vitvi05_01chr14g03450	2.182811137106827	0.794885707737868	FALSE	-2.327628525728808	0.4763171492187718	FALSE	0	1	FALSE	5.182008902917414	0.00301592833025122	TRUE	2.541603914573533	0.03952823651337996	TRUE	6.194807145187354	3.0480319780821016e-4	TRUE	-2.567255302477331	0.14122086065863532	FALSE	7.682340004202405	5.344305869164566e-6	TRUE	3.506588164848046	0.00626999956387789	TRUE
Vitvi05_01chr14g03490	0	1	FALSE	0	1	FALSE	0	1	FALSE	3.1597345346288197	0.01665753480565475	TRUE	2.6418589912443795	0.03789189624419881	TRUE	4.228716773611126	0.00162279085281478	TRUE	-1.3700642219784318	0.431319919454943	FALSE	5.357217155161684	3.947362289110685e-4	TRUE	1.6264283834799478	0.2822048613133989	FALSE
Vitvi05_01chr14g03500	0	1	FALSE	0	1	FALSE	0	1	FALSE	3.369895085907741	7.606842236367506e-6	TRUE	1.4922087389897325	0.04745700535364437	TRUE	4.908709203820976	2.2002916931880692e-8	TRUE	0.5581513152390366	0.5237501339322606	FALSE	3.9070808670991095	9.15330402348702e-7	TRUE	2.2615408603143465	0.0047168458966786	TRUE
Vitvi05_01chr14g03540	4.248540884806119	0.28018860624804304	FALSE	-5.355152254035729	0.04205802740141282	TRUE	-1.1066113692296098	1	FALSE	-0.4901735518499809	0.8566277658627968	FALSE	-3.181069284030052	0.14294428180089497	FALSE	0.6290831422347654	0.7947400779652007	FALSE	-2.426976211008406	0.25411001223146473	FALSE	0	1	FALSE	0	1	FALSE
Vitvi05_01chr14g03560	-0.48928244931330306	0.11435034255913769	FALSE	-0.15128117986484968	0.8255199656777759	FALSE	-0.6405636291781528	0.005760530344934877	FALSE	-0.13352826926879044	0.5936565878142358	FALSE	0.4842993236292373	0.02133855458808459	FALSE	0.08966349665393601	0.7313605139425234	FALSE	1.0913678576732846	3.8244636543394346e-8	TRUE	0.03796265102935244	0.913839882428108	FALSE	1.1990698206910466	3.933683008332042e-8	TRUE
Vitvi05_01chr14g03570	0.12638343038601915	0.8084546372483287	FALSE	0.02265962347172386	1	FALSE	0.14904305385774302	0.40093629519384355	FALSE	0.0022568124372285	1	FALSE	1.0217206014247553	9.111806332263219e-21	TRUE	0.22961998436033848	0.05287809166787536	FALSE	0.979941810347184	2.1114335571108184e-19	FALSE	0.01838140011309589	0.9273833138839904	FALSE	1.0366111454928808	1.2415309502800748e-20	TRUE
Vitvi05_01chr14g03590	1.2299600241535695	1	FALSE	-3.2509569125032165	0.3782820111030417	FALSE	-2.0209968883496474	0.7633661773210701	FALSE	-0.23829404613247812	0.9570418326735745	FALSE	6.333866255538577	0.00156485259056571	TRUE	1.2219337848589655	0.6815294579272885	FALSE	4.4574851932790365	0.02642110582978023	TRUE	2.0546946999666766	0.4586026338380203	FALSE	5.115274277462384	0.00808389867051865	TRUE
Vitvi05_01chr14g03620	-0.28103181170807323	0.5265398730588542	FALSE	-0.1618918202853894	0.7140425818108617	FALSE	-0.44292363199346263	0.04690813142285618	FALSE	0.00736823389344344	0.9995784013446268	FALSE	-1.5556338548085409	9.17094041146658e-14	TRUE	-0.00530773115689788	1	FALSE	-2.561973590512031	1.0693810315401308e-27	TRUE	0.14698463546625504	0.5228556919698348	FALSE	-1.8107100403536265	2.1250573441516196e-14	TRUE
Vitvi05_01chr14g03640	-0.16154678363852096	1	FALSE	0.4631212533951693	0.679631132223664	FALSE	0.3015744697566483	0.92790227642702094	FALSE	-0.05304068656940944	0.960763749795657	FALSE	-4.166651658279939	3.327148483623384e-6	TRUE	-0.2010020019428901	0.7630923098635981	FALSE	-4.372481638934669	1.0327978319762215e-6	TRUE	-0.10244392091333812	0.9034747546273288	FALSE	-1.3087379025614525	0.02911605647331075	TRUE
Vitvi05_01chr14g03680	-0.1763015072701814	0.8187983462716545	FALSE	-0.13277908757513468	0.7498750437617865	FALSE	-0.3090805948453161	0.13812700547659643	FALSE	-0.2432695249497779	0.16335751909454346	FALSE	0.7773601483770751	3.236195466027226e-7	FALSE	0.00388297769200636	1	FALSE	2.301558523484084	1.0098247686479791e-53	TRUE	-0.10296304029268288	0.6234728343229987	FALSE	-0.38104132213481234	0.03336194675674955	FALSE
Vitvi05_01chr14g03690	0.09346843961734658	1	FALSE	0.010739715219617465	1	FALSE	0.10420815483696404	0.8712730560819372	FALSE	-0.3502255323143033	0.03211572109345796	FALSE	-2.222397479608344	1.0252427936445018e-40	TRUE	-0.5121766526486705	0.00104985637946949	FALSE	-2.65768502091742	4.99483533404622e-59	TRUE	-0.2917284378270296	0.08655868384838544	FALSE	-1.943325156121517	1.715331120641774e-29	TRUE
Vitvi05_01chr14g03770	0.11426456496687935	1	FALSE	-0.3313125134509775	0.9559319911198276	FALSE	-0.21704794848409814	1	FALSE	-0.02502692527409176	0.99931957788517	FALSE	-1.799672968468803	0.0460858822384504	TRUE	-0.26691119739494956	0.7260472107197004	FALSE	-0.9590660109475962	0.15728594567634166	FALSE	-0.912689586585225	0.1815190463705716	FALSE	-0.68404248753425	0.42937992426185817	FALSE
Vitvi05_01chr14g03780	1.0216679644664326	0.5041544883828349	FALSE	-0.817784128082402	0.44568185373391783	FALSE	0.2038838363840306	1	FALSE	0.5676702465892212	0.48545851985979704	FALSE	1.755929610777924	0.00650613862886919	TRUE	0.68175752220525	0.3496702334943693	FALSE	1.1476264821376805	0.0660829809570926	FALSE	-0.5597479680826172	0.5054014103097768	FALSE	-0.21337021276733828	0.8205268985213899	FALSE
Vitvi05_01chr14g03940	5.532448260923483	0.0121782554912835	TRUE	-3.208254275495283	0.08211329552239566	FALSE	2.3241939854282005	0.46709830353944376	FALSE	-0.4205242813858925	0.8818135426514455	FALSE	0.81519267269651	0.6213450637056087	FALSE	1.1621173097298003	0.482392876402273	FALSE	3.2208970026338872	0.00704161887985692	TRUE	0	1	FALSE	6.683111608306208	1.7868252844018366e-5	TRUE
Vitvi05_01chr14g03950	1.2700266493401502	0.10931734764627744	FALSE	-5.766771124554568	3.837697493543368e-6	TRUE	-4.496744475214418	6.41131376709664e-4	TRUE	0.11159606319581011	0.8900688422367078	FALSE	-1.1786551840062225	0.12366998278122816	FALSE	0.22701340363386677	0.7311465028371076	FALSE	0.4917483313766007	0.39468325865797527	FALSE	-1.5247369618676254	0.47583382787187223	FALSE	2.39553807470965	0.20436726509622252	FALSE
Vitvi05_01chr14g03990	2.479224262797479	0.010814968963819385	TRUE	-2.46175490075577	0.003374287667297109	TRUE	0.017469362041709135	1	FALSE	-0.10676965586934038	0.945295602583758	FALSE	1.808152157631106	0.09791998998453416	FALSE	0.5198729877648158	0.456468421136982	FALSE	0.4250135634113926	0.5415054975916563	FALSE	-1.5294616263148135	0.48308315886712466	FALSE	0	1	FALSE
Vitvi05_01chr14g04030	0	1	FALSE	1.966874630118519	0.7156637882544657	FALSE	1.741604854644659	0.7846840479248482	FALSE	3.5494658490111965	0.11623638028659936	FALSE	14.456034746709864	9.872173074087816e-15	TRUE	2.120256929692123	0.4219942326801613	FALSE	9.436079930949363	5.867799964584177e-7	TRUE	3.487639084699799	0.03189778428696813	TRUE	7.772419739932152	6.946659139857455e-8	TRUE
Vitvi05_01chr14g04040	-0.8577636461164645	0.043068918394123225	FALSE	1.4050590713659465	1.3632291378729863e-5	TRUE	0.547295425249482	0.1769932535870388	FALSE	0.8703732938058836	0.00460649089908737	FALSE	3.4120987713954962	4.294966658628681e-33	TRUE	0.5428791149978293	0.0957018429220162	FALSE	1.3669565168915694	4.319596011882714e-6	TRUE	0.4292959990783543	0.20697555999313708	FALSE	1.1648232515474557	5.727844452020128e-5	TRUE
Vitvi05_01chr14g04070	0.02663893077787088	1	FALSE	-0.24082952706482547	0.16858723826611113	FALSE	-0.21419059628695458	0.23979210138313958	FALSE	0.7895926593006009	9.78090903112761e-10	FALSE	1.2452447382657172	3.0472171577163535e-23	TRUE	0.7575414603376457	3.326142696118134e-9	FALSE	1.168556724084589	1.0321969590722296e-20	TRUE	0.49006931551653754	1.797115008249502e-4	FALSE	0.9342347224387024	3.505156719385643e-13	FALSE
Vitvi05_01chr14g04090	0.6605912529868468	1	FALSE	0.47090282511720954	0.9914856517367872	FALSE	1.1314940781040563	0.43448890754816183	FALSE	-0.09618430126007112	0.9608183424241176	FALSE	-2.918901401066842	0.03409186482409341	TRUE	-1.8974534484359544	0.04805903631823476	TRUE	-0.6108133636956342	0.5542944758561515	FALSE	-1.447236905323076	0.15312385555043276	FALSE	-1.7690149686777068	0.08193241111289487	FALSE
Vitvi05_01chr14g04100	-0.2130590990074535	1	FALSE	0.7996277015410622	0.5485024881136754	FALSE	0.5865686025336087	0.7562038079264881	FALSE	-1.0617907005697431	0.2465134838397293	FALSE	3.664495256089676	1.3355580731729464e-6	TRUE	-1.9441123858470328	0.01725118898518829	TRUE	2.2216896434732947	0.00444305250299574	TRUE	-0.9539388666405988	0.27577476523532773	FALSE	-3.790552422862537	0.00776528592084674	TRUE
Vitvi05_01chr14g04110	0.09597843092190048	1	FALSE	-0.5308973345495873	0.8388111079189319	FALSE	-0.43491890362768687	0.9415218334530924	FALSE	-1.083665374914878	0.26135720752578423	FALSE	-4.660263286305757	0.0010265411898464	TRUE	-3.1009863721068465	2.513494955881885e-4	TRUE	-3.4634874380375584	0.00708880201111054	TRUE	-1.3911995856595911	0.1187257226008512	FALSE	-4.006415047460396	0.00519768161326046	TRUE
Vitvi05_01chr14g04120	0.24354050291603113	1	FALSE	-0.5157181111264658	0.43370623135697695	FALSE	-0.2721776082104347	0.8754395207174672	FALSE	-0.13012468576466793	0.8428047172274494	FALSE	-2.497368368825177	0.0217853228515368	TRUE	-0.5465266108163911	0.2320340252809104	FALSE	-1.6554413958742338	0.02406890005779507	TRUE	-0.5921146520127272	0.23775829807417345	FALSE	-0.8672144884700553	0.2084882483931473	FALSE
Vitvi05_01chr14g04150	1.194059455683801	0.2795829845588592	FALSE	-2.3253448894453888	8.698022057233313e-4	TRUE	-1.1312854337615879	0.1982334130786627	FALSE	0.6263207106854594	0.386207564542487	FALSE	-0.997846181017779	0.2291670691067008	FALSE	-0.3525362180465236	0.6436559972855138	FALSE	2.916418885535645	3.9826038925301684e-7	TRUE	0.8151258249122424	0.33057630713178326	FALSE	1.2029582412582238	0.12701238864988995	FALSE
Vitvi05_01chr14g04160	-0.08394020709735897	0.9947602661084304	FALSE	-0.30667983214097394	0.006576193401831096	FALSE	-0.39062003923833294	2.7063916373101885e-4	FALSE	0.28084856475845704	0.00515252517238467	FALSE	0.2635210751281026	0.00898266970809403	FALSE	0.6774557871598916	2.409742015442007e-12	FALSE	3.205422964389959	1.234063658112898e-271	TRUE	0.42508487602283845	1.3918594388413185e-5	FALSE	0.7512211201787651	7.268472973272436e-14	FALSE
Vitvi05_01chr14g04190	-0.13153776521677643	1	FALSE	0.5477637005076388	0.15487408961657775	FALSE	0.4162259352908623	0.3374466425999505	FALSE	1.6031950489223927	1.4960980889456918e-8	TRUE	3.658791006633593	2.0233126705385003e-41	TRUE	1.4680630753400838	1.886841571627157e-7	TRUE	3.21002208063289	3.6170742800251916e-32	TRUE	1.365967312051936	1.3922457686415254e-6	TRUE	3.8660479848712863	4.659927225915256e-46	TRUE
Vitvi05_01chr14g04200	0	1	FALSE	0	1	FALSE	0	1	FALSE	2.461600411461512	0.12538662107191106	FALSE	7.8771656970657276	3.7694663357828656e-6	TRUE	3.0305067203051808	0.14681548529655006	FALSE	3.887107614768976	0.05672907338594221	FALSE	3.503050171984499	0.01432792542378189	TRUE	5.897300208822711	8.31840972976578e-6	TRUE
Vitvi05_01chr14g04210	-0.17559618451012618	0.866545444841865	FALSE	-0.298254511621041	0.20117473389284185	FALSE	-0.47385069613116715	0.01677280210492155	FALSE	0.9826513701794684	4.666551886376919e-9	FALSE	2.318854085696781	9.934942639832576e-47	TRUE	0.8720139022418875	1.6553277451505758e-7	FALSE	2.188506046553688	6.849423375548209e-42	TRUE	0.3428528576774283	0.06143374840156333	FALSE	1.8098518331287117	4.8941950464225795e-28	TRUE
Vitvi05_01chr14g04220	-0.0676469615836313	1	FALSE	0.2543038586875062	0.8887980009383012	FALSE	0.1866568971038749	1	FALSE	0.5676952933108623	0.16856284650055778	FALSE	2.3859657679307875	7.942827883303057e-10	TRUE	1.4442544921748413	1.0097291286219272e-4	TRUE	2.973464321014509	7.328774715460528e-15	TRUE	1.0032394800305806	0.00719133191188606	TRUE	2.41231453180909	4.4299111353455014e-11	TRUE
Vitvi05_01chr14g04230	-5.3242472512015535	0.012980903964592923	TRUE	4.256470008987052	0.038076203614257786	TRUE	-1.0677772422145015	0.6956970780719318	FALSE	1.624401344005824	0.1663767326290159	FALSE	3.567153924011656	4.248892364595218e-4	TRUE	1.71231341122603	0.15280614192088213	FALSE	5.534641925713065	1.064320364534635e-7	TRUE	1.897907702163797	0.12081061358540976	FALSE	3.8374294612337305	1.8109767301690077e-4	TRUE
Vitvi05_01chr14g04250	-0.30737076333237046	0.3041736021757482	FALSE	0.7121133993239761	2.7279383968907577e-5	FALSE	0.4047426359916057	0.033410361658960004	FALSE	-0.376830204342976	0.02276395327464086	FALSE	0.6603781031501708	2.8940409266479387e-5	FALSE	0.05841175867839907	0.7817546352384129	FALSE	1.4190797633910943	5.074806198516098e-21	TRUE	-0.19431347646200825	0.29629662277986185	FALSE	0.7385376892199205	6.996088255998389e-6	FALSE
Vitvi05_01chr14g04260	0.03942426488829833	1	FALSE	0.1505653791634282	0.6678526153820483	FALSE	0.1899896440517265	0.48318527995375865	FALSE	-0.28823898823400423	0.09487037734507156	FALSE	0.5385987856719335	5.398797695330153e-4	FALSE	-0.21658486789337444	0.22173092799726235	FALSE	1.1497364453294188	3.292781243884447e-14	TRUE	-0.24295525896138015	0.178260415693256	FALSE	0.5858798137242724	2.1314374971666817e-4	FALSE
Vitvi05_01chr14g04310	0.6366641521495303	0.08485422443108176	FALSE	-0.5135949221116869	0.11116280623730634	FALSE	0.12306923003784348	1	FALSE	-1.3496800399922264	6.151257004985394e-8	TRUE	-2.8372187240612092	7.371022898001153e-19	TRUE	-1.1027356770742252	1.0418905953743511e-5	TRUE	-2.7447903467967123	7.13162796746774e-20	TRUE	-1.076777351457172	5.241433694570842e-5	TRUE	-1.8365295473419796	7.62080558946884e-8	TRUE
Vitvi05_01chr14g04320	2.793444818097097	0.22328787517366042	FALSE	0.46931118415873935	0.9718669662589289	FALSE	3.2627560022558364	0.04131308092357986	TRUE	-1.430652670250838	0.18095075678699377	FALSE	-2.0453059852968427	0.170724941088402	FALSE	0.2711766735467552	0.8378697508463053	FALSE	-1.8354196749820633	0.16919656959672794	FALSE	-0.09016862765106388	0.9774321800545516	FALSE	1.0160350884838627	0.46369625515178137	FALSE
Vitvi05_01chr14g04330	0.5482504296871568	1	FALSE	0.031231140081424715	1	FALSE	0.5794815697685816	0.7917818330411035	FALSE	-1.2128442558753032	0.12586009461914532	FALSE	-1.3532436131700782	0.18354967367034897	FALSE	-1.2226268107289966	0.11799206775081708	FALSE	-4.125995446528997	0.00268993712019158	TRUE	-2.852890744290645	0.00374126356361526	TRUE	-2.5748099971455156	0.07195537595713286	FALSE
Vitvi05_01chr14g04340	0.25754383629030264	0.8476487621764666	FALSE	-0.2178230528617584	0.6982582033974456	FALSE	0.03972078342854422	1	FALSE	-1.4192590014574349	4.9789445401399957e-8	TRUE	-2.5334485609094997	2.429458893371385e-9	TRUE	-1.143317555418531	7.482035112275843e-6	TRUE	-1.8262462201334064	9.254896814694725e-8	TRUE	-0.8693516029014151	0.00124767172195661	FALSE	-1.6130309550445927	7.02933827667839e-6	TRUE
Vitvi05_01chr14g04350	-0.7684727688288207	0.3779764721354566	FALSE	-0.7301038067847997	0.27970971835324204	FALSE	-1.4985765756136202	0.0034384425765093376	TRUE	0.24853702834204083	0.6431281833090744	FALSE	0.388697496615534	0.4285956477508686	FALSE	-0.00974846269117597	1	FALSE	0.5666753684055301	0.23490215683747423	FALSE	0.28044169912701	0.6193828429146175	FALSE	-0.43833749358378865	0.4664438925620866	FALSE
Vitvi05_01chr14g04370	-0.5724926888142233	0.9162501650797713	FALSE	0.23854943522120453	1	FALSE	-0.3339432535930188	0.9588981840957841	FALSE	0.9904063914003804	0.110185028648269	FALSE	1.0019077216869705	0.09485309155317896	FALSE	0.7805603133952114	0.2115782917018731	FALSE	0.7246694782870363	0.21829187643902476	FALSE	0.33023989116473	0.6583528989201891	FALSE	1.3506251887564862	0.01867723481704061	TRUE
Vitvi05_01chr14g04400	-0.26294303104056854	0.3574317190977352	FALSE	-0.332293530110339	0.06640482304192445	FALSE	-0.5952365611509075	1.482033760851239e-4	FALSE	0.29781546248990687	0.05440382507384395	FALSE	1.3921396308958045	1.3343020316591534e-23	TRUE	0.35353212432148773	0.01894681737020942	FALSE	1.240200099277914	4.379244439053598e-19	TRUE	0.06074973974826099	0.7682062995562707	FALSE	1.2918300539838157	3.4246673288903045e-20	TRUE
Vitvi05_01chr14g04470	0.4437104379949719	1	FALSE	-2.0018675247108906	0.0014001431841240196	TRUE	-1.5581570867159187	0.0182697737620332	TRUE	-0.6189266616867559	0.35225579285123204	FALSE	-0.02693534079793204	0.9807464059249752	FALSE	-1.7306612961513337	0.00278713481482539	TRUE	0.514156625788999	0.3848936924700867	FALSE	-0.5250359031294263	0.45798155759558623	FALSE	-1.1461860212249109	0.07548720027022578	FALSE
Vitvi05_01chr14g04480	-0.17176658516398235	1	FALSE	0.2896356290003929	0.6294650651409531	FALSE	0.11786904383641053	1	FALSE	1.169238701701401	4.120383209532955e-5	TRUE	5.171750000977086	2.9197460947221726e-82	TRUE	1.1195772645696411	8.549727845369146e-5	TRUE	4.622328327528283	9.61968257133889e-66	TRUE	1.3777967482903797	1.0771779640910134e-6	TRUE	5.1908553925841705	1.591161539491443e-82	TRUE
Vitvi05_01chr14g04500	-0.4401466146639624	0.703515237738782	FALSE	1.364697258297294	1.756282099301338e-4	TRUE	0.9245506436333317	0.017330729711405875	FALSE	-0.9780266658256084	0.00812308068157306	FALSE	-1.7783791928668864	5.112687486604585e-4	TRUE	-1.175615490575126	0.00159153632829719	TRUE	-0.9345252227830008	0.04017260639672753	FALSE	-1.160556882476854	9.124488364638757e-4	TRUE	-0.650327419611186	0.13869077286469483	FALSE
Vitvi05_01chr14g04510	-0.03150537147543772	1	FALSE	0.3401479576607196	0.01639353770267392	FALSE	0.30864258618528184	0.03519005589909313	FALSE	-0.6581685168495361	1.6420697765668326e-7	FALSE	-1.4840321097361622	4.145906550300197e-13	TRUE	-0.5207066689283837	2.2712471941249463e-5	FALSE	-1.5466256791757726	2.5060545390898207e-16	TRUE	-0.3086869766072797	0.02261430871371395	FALSE	-0.5062950771165013	0.00781019975703122	FALSE
Vitvi05_01chr14g04520	-2.1445367637452977	0.20891887632627285	FALSE	-3.822486294596354	0.05000640513023474	FALSE	-5.967023058341652	3.1513937682050864e-4	TRUE	0.3363606726573117	0.7818222777606962	FALSE	2.45606842542781	0.01110115797094941	TRUE	1.1355119833354874	0.3304722608206285	FALSE	0.32643700029702183	0.815073163346015	FALSE	3.0813798416762204	0.07957486378579648	FALSE	-0.9877530750222744	0.5668404151603325	FALSE
Vitvi05_01chr14g04530	0.270061050283017	1	FALSE	-0.6368595281347137	0.626837912815732	FALSE	-0.3667984778516966	0.9503849844768288	FALSE	-1.98696164026753	0.00231453469639539	TRUE	-2.8403428464825584	6.880979020093316e-6	TRUE	-3.311639138151922	1.5736458283143364e-7	TRUE	-3.7008380018108777	8.499561594863348e-9	TRUE	-1.6058851923165065	0.01806373843089244	TRUE	-2.8767441847798785	3.776279020377695e-5	TRUE
Vitvi05_01chr14g04540	0.23065097756018116	1	FALSE	-0.881464273536061	0.3392156378983011	FALSE	-0.6508132959758799	0.5669854089843301	FALSE	-1.7682412418272806	0.00618597888694436	TRUE	-2.249710503094854	0.00187331733372988	TRUE	-3.3304260506775023	1.1690937940771813e-7	TRUE	-1.8563354549359716	0.00835521800569843	TRUE	-1.096635297371539	0.15195210387116972	FALSE	-0.7266460865721756	0.3754762072645312	FALSE
Vitvi05_01chr14g04560	1.3129750823898698	0.012853888142372412	TRUE	-0.2516744770853077	0.8734444693120241	FALSE	1.0613006053045622	0.03236669157409854	TRUE	-0.4743281106656209	0.2716611189107414	FALSE	-0.490947887021849	0.30974893949106747	FALSE	-1.2085750322442668	8.561233245431062e-4	TRUE	-2.065537286419884	3.625235401004895e-5	TRUE	-0.2795252062576054	0.5593435810390657	FALSE	-0.15128650226557333	0.81417601979156	FALSE
Vitvi05_01chr14g04580	0.5587680607107206	0.5433853630216925	FALSE	-0.6507734804456946	0.20054191829155094	FALSE	-0.09200541973497403	1	FALSE	1.1616408544678072	0.00209875092473857	TRUE	4.168356533571589	3.034009420201389e-32	TRUE	0.8638446776727045	0.02537346529853982	FALSE	3.24429269222233	3.7091264720848975e-20	TRUE	2.003661476542755	4.551061765775795e-8	TRUE	5.416002626769496	1.8247720450729682e-53	TRUE
Vitvi05_01chr14g04660	-0.7298858364914749	7.00104060342174e-5	FALSE	1.0306895108582277	3.8136401317309915e-10	TRUE	0.30080367436675287	0.15876161474877062	FALSE	-0.4217012830069009	0.01256186225036073	FALSE	-1.5905870756011689	3.602041178094671e-20	TRUE	-0.4115127244044807	0.01536148803140504	FALSE	-1.3305576389043077	8.599218309698792e-15	TRUE	-0.24765798701786157	0.1769314945498063	FALSE	-1.0679709179057677	8.982862403349914e-10	TRUE
Vitvi05_01chr14g04670	-2.4202751237683526	0.17160704737768695	FALSE	-0.48167037347665465	1	FALSE	-2.901945497245007	0.03079350395407146	TRUE	-0.55440950152921	0.6877203760024725	FALSE	-0.8414780501186798	0.5056777029510953	FALSE	-1.98717208786677	0.1273770351353436	FALSE	-2.7445622425768654	0.09521010579435452	FALSE	-2.553205348976547	0.207489778670732	FALSE	3.2874511231494528	0.06537170233233044	FALSE
Vitvi05_01chr14g04690	0.7323012233566224	0.6193128824558887	FALSE	-1.6762926405591347	0.005038301257758073	TRUE	-0.9439914172025123	0.1818792905078684	FALSE	-0.5798586792723213	0.3500389497809669	FALSE	-2.471244320485793	5.546867802117677e-5	TRUE	-1.3778258994190906	0.01177846007157386	TRUE	-2.197432597678044	9.811422791580644e-5	TRUE	-0.09582479764200325	0.917366351842652	FALSE	-1.1372646395029542	0.0550361668037086	FALSE
Vitvi05_01chr14g04700	0.43918434413580104	0.8853208197798683	FALSE	-0.14227116833598902	1	FALSE	0.296913175799812	0.8660816087608256	FALSE	0.18416396128539883	0.7658343217420888	FALSE	-3.0836435734986956	0.00473878381412723	TRUE	-0.14333582571910045	0.8118263347624785	FALSE	-1.788419467704332	0.00798471576939376	TRUE	-0.5213958843047822	0.3608576803859662	FALSE	-0.9533095077648908	0.15593788295988817	FALSE
Vitvi05_01chr14g04790	0.010657882636934127	1	FALSE	-1.059236854560518	8.797563165039964e-4	TRUE	-1.0485789719235838	9.69993628936649e-4	TRUE	-1.4740308109129063	3.7126873994510774e-6	TRUE	-4.532256619673697	1.2306344308109062e-8	TRUE	-1.807122639773385	1.1189257230515375e-9	TRUE	-6.946224597597179	9.607926950144064e-11	TRUE	-1.7732820569979353	4.790723368798834e-7	TRUE	-3.6091639508767703	3.6210654252632576e-6	TRUE
Vitvi05_01chr14g04820	-1.8145486180479176	0.3120166440710713	FALSE	-4.0267033796231395	0.030673935694863323	TRUE	-5.8412519976710575	3.4639805178598705e-4	TRUE	0.5046404090409066	0.65287754438875	FALSE	1.7471815349252406	0.0382885456154667	TRUE	-0.6041675660892424	0.5305213196085061	FALSE	-0.9100359631100704	0.33300347586138174	FALSE	0	1	FALSE	0	1	FALSE
Vitvi05_01chr14g04910	-0.2060357576561237	0.8560206944753632	FALSE	-0.421222582552996	0.0923274941304202	FALSE	-0.6272583402091196	0.004874489101621813	FALSE	0.7755951403034248	5.648706446476989e-5	FALSE	1.7479730225057724	1.6516919131022143e-21	TRUE	1.3687266043754218	1.1027259019341825e-12	TRUE	2.1181503540077067	1.0482894237913236e-30	TRUE	1.4562452806402928	4.5375386502951595e-14	TRUE	2.415892804781511	2.8333133449694663e-39	TRUE
Vitvi05_01chr14g04920	1.7839977266372984	0.08377598122872942	FALSE	0.9608186180154445	0.282455973426051	FALSE	2.744816344652743	2.4393905924714304e-4	TRUE	-0.5523806172618123	0.5701593908908795	FALSE	-0.3809090555128165	0.7819240535177523	FALSE	-3.277025965284493	4.7889082093459685e-6	TRUE	0.39950947031952005	0.6023717689258027	FALSE	0.5587633040112584	0.434834844317203	FALSE	-1.7045012195877267	0.01586250356024541	TRUE
Vitvi05_01chr14g05030	3.2824657514540454	0.0023098875846828556	TRUE	-0.2884826048278828	1	FALSE	2.9939831466261624	0.0027440114336286445	TRUE	-1.9525709087757896	0.23067567040098427	FALSE	-1.4114107102772722	0.3749648583165115	FALSE	0.14938545298045458	0.8992184675999935	FALSE	1.1094241218177543	0.1876248038301532	FALSE	-0.7145787379160893	0.48409074958026743	FALSE	-3.676203572955268	0.01198741133207916	TRUE
Vitvi05_01chr14g05050	5.241456531835548	4.0855856092745944e-8	TRUE	0.3835332270681732	0.772391597395799	FALSE	5.624989758903721	7.545024339529108e-10	TRUE	0	1	FALSE	0	1	FALSE	0.10709043644207876	0.8812293565313019	FALSE	1.3773386836013162	0.00813415243130204	TRUE	-0.7227577946250282	0.20952719996289723	FALSE	-2.242428313114111	0.01243712388785512	TRUE
Vitvi05_01chr14g05110	-0.14005139338224717	1	FALSE	-0.07495707000397664	1	FALSE	-0.2150084633862238	0.7753786590893423	FALSE	-0.3831608672907393	0.20369276386128216	FALSE	1.968627029207056	3.012799722428078e-14	TRUE	0.10500829418327924	0.7704684562208745	FALSE	2.9063735863684834	2.5172113440924726e-29	TRUE	-0.05771200498008413	0.8961920566723797	FALSE	2.9493013938808543	2.6366577354252897e-30	TRUE
Vitvi05_01chr14g05120	1.931077615624761	1.112271087925235e-4	TRUE	-2.5856769738032925	1.776208341986343e-8	TRUE	-0.6545993581785317	0.34794460461307347	FALSE	-1.7125448229655178	1.4076188180979068e-4	TRUE	-3.482875781838586	0.00161137984750964	TRUE	-1.2784541768598785	0.00366335125162418	TRUE	1.065834740601313	0.01355491477559078	TRUE	-0.5882715071091773	0.26148428065659324	FALSE	1.8161518888100925	9.786547857999654e-5	TRUE
Vitvi05_01chr14g05150	-0.7747958085035139	0.43141074230801396	FALSE	0.28996261410449586	0.9097271673374727	FALSE	-0.48483319439901806	0.578951322697035	FALSE	-3.0409500175089077	9.545400911174172e-11	TRUE	-4.465473732591376	3.556906774754763e-11	TRUE	-3.181737983181876	1.8807035368540352e-11	TRUE	-4.346730880359028	7.490281231403482e-9	TRUE	-3.1669664773341153	7.401815093039806e-11	TRUE	-4.721356802798787	6.480546081658318e-6	TRUE
Vitvi05_01chr14g05170	0.0603181980935256	1	FALSE	0.25491907674523945	0.7470278037945077	FALSE	0.315237274838765	0.5984992860591228	FALSE	-0.43619805926425953	0.2479853408740515	FALSE	-3.4547514565052206	1.884780735141452e-7	TRUE	-1.058099595841537	8.722022793600869e-4	TRUE	-4.391247569293537	3.220441509100808e-11	TRUE	-0.5182624942608456	0.1685883229680803	FALSE	-3.6516220933245327	3.7609156638792143e-6	TRUE
Vitvi05_01chr14g05340	0.5510203193501795	0.2857560540860705	FALSE	-1.1076955538954791	4.2082296147876786e-4	TRUE	-0.5566752345452995	0.14689902934927998	FALSE	-0.6533993645431222	0.04689359689167873	FALSE	-1.257097996946274	0.00420515108502266	TRUE	-0.7225569507631582	0.01754611748314404	FALSE	-2.6018191643906943	9.781131448012243e-9	TRUE	-0.6781687022993146	0.060232966611687123	FALSE	-1.3242839331986993	0.00568873560665087	TRUE
Vitvi05_01chr14g05350	0.9004901573184323	0.5877286844923104	FALSE	-2.666769327691597	2.540137119542382e-4	TRUE	-1.7662791703731646	0.02970997360431741	TRUE	-0.12987099325197288	0.9128719027666796	FALSE	1.9936032007606193	0.00552979366342174	TRUE	-1.0938693317057897	0.12673857273333194	FALSE	2.173071247388702	9.267113772737472e-4	TRUE	-1.6337678201089332	0.16387249289907632	FALSE	2.422119663914324	0.03353938673736265	TRUE
Vitvi05_01chr14g05360	0.2703550286955838	1	FALSE	-0.17781785254850443	1	FALSE	0.09253717614707939	1	FALSE	-0.46902703038989046	0.8104169089324955	FALSE	-2.866283248350583	0.12182974491893545	FALSE	-0.5297230288421283	0.7727652909633156	FALSE	-4.270165684559826	0.01846652710063183	TRUE	-0.2276318995035611	0.9263974552812874	FALSE	1.587851166087883	0.36408951558785785	FALSE
Vitvi05_01chr14g05370	0.8012151804662532	1	FALSE	-0.057421394707737224	1	FALSE	0.743793785758516	0.9730479699993347	FALSE	-1.1504859181178415	0.4914239480091236	FALSE	-2.962580788828593	0.10811805453410477	FALSE	-0.8481565631109819	0.6109001571726527	FALSE	-4.5565536105119895	0.01135910203828793	TRUE	-0.1820828056918188	0.9490041404153003	FALSE	-1.1191072454889737	0.589379475643294	FALSE
Vitvi05_01chr14g05410	3.837028382408147	0.05150133974402987	FALSE	-5.844360090729197	5.423376131009872e-4	TRUE	-2.00733170832105	0.5629430362868824	FALSE	-0.4840979929497213	0.7463724567148134	FALSE	0.9329326363350364	0.3874263785828554	FALSE	0.47573314826333696	0.6745612270545317	FALSE	2.475182260375039	0.00387896413547673	TRUE	3.1194013848595383	0.0982899618735009	FALSE	1.4925757377459334	0.4560669042478432	FALSE
Vitvi05_01chr14g05420	-0.06088714426193348	1	FALSE	0.3320870798008572	0.1340517474756506	FALSE	0.27119993553892374	0.256063541597218	FALSE	0.16505462119920505	0.408387990546238	FALSE	3.0847619076880557	7.922673694620807e-84	TRUE	0.45459905411471574	0.00858552648992868	FALSE	3.973581490567009	1.1494368146714838e-138	TRUE	0.14511936369809686	0.487105652156352	FALSE	3.3928970416282764	1.9865065990674539e-100	TRUE
Vitvi05_01chr14g05430	-2.036124276027525	0.8529528417307154	FALSE	3.257282082358239	0.1555460137950131	FALSE	1.2211578063307145	0.801376243374619	FALSE	0.5972400299951258	0.6843801959195045	FALSE	2.9317435835447534	0.02122132232922975	TRUE	1.0855170046309173	0.4261175351774327	FALSE	6.468814179481941	3.1977444319071765e-5	TRUE	-0.3971938399433473	0.8163769822005702	FALSE	4.082710079004668	1.8938969766275104e-4	TRUE
Vitvi05_01chr14g05450	0.43549387914837023	1	FALSE	-1.2650537814657374	0.11219531259145345	FALSE	-0.8295599023173673	0.3899354725688491	FALSE	-1.3031136164475952	0.08060549651873697	FALSE	-4.894388994257009	3.364585765989187e-4	TRUE	-2.830491792951812	2.1204323744568015e-5	TRUE	-5.26450405640585	1.1294133437736349e-4	TRUE	-6.361575583394782	6.73643360901635e-6	TRUE	-0.8345807638438457	0.5213145732527106	FALSE
Vitvi05_01chr14g05470	0.3166920104174072	1	FALSE	-0.48203583579006937	0.8467588208615914	FALSE	-0.16534382537266218	1	FALSE	-4.13973348190577	7.247455281511666e-9	TRUE	-4.193065465968585	6.024162908430635e-4	TRUE	-3.7936715864635735	1.0647647294407924e-7	TRUE	-2.9626317296803815	0.02103323175408293	TRUE	-2.981060416003329	1.8332413553314328e-4	TRUE	-3.3961361651352098	0.01738028993057537	TRUE
Vitvi05_01chr14g05490	0.14645832603435857	0.846985525179771	FALSE	-0.39843801906491905	0.01278296686003473	FALSE	-0.25197969303056045	0.16976748583153825	FALSE	-0.9974203869599898	4.153724184333621e-13	FALSE	-2.515866300173374	2.7917172282436966e-76	TRUE	-0.9111225933422336	2.4719703655851668e-11	FALSE	-1.880376914406982	7.428545481031417e-46	TRUE	-0.66951413205915	9.930817847586949e-7	FALSE	-1.3839827186979636	1.535625003365437e-23	TRUE
Vitvi05_01chr14g05510	-0.1451309627619008	1	FALSE	0.3444746993917879	0.5194635354231341	FALSE	0.1993437366298871	0.875155893129425	FALSE	-1.6020405087578546	6.532995240640572e-7	TRUE	-2.9843822378142946	2.9699610907738564e-8	TRUE	-1.7997650608529965	2.8227339476529345e-8	TRUE	-4.056633592937695	1.5219504185163491e-9	TRUE	-1.6273714144590057	2.604216530325728e-6	TRUE	-4.622878097326686	2.4948736888332537e-6	TRUE
Vitvi05_01chr14g05520	-0.9870805809092125	0.39307532329332623	FALSE	0.8430989224901444	0.3184941014747911	FALSE	-0.14398165841906807	1	FALSE	-2.09633411219028	7.015338883482014e-4	TRUE	-4.634482111709873	3.890563989297371e-4	TRUE	-3.9097258027730346	1.3307268765067496e-4	TRUE	-4.561977420290328	5.149931996305769e-4	TRUE	-2.84027749601618	0.0030812070754522	TRUE	-3.5583794758044807	0.00742069209542046	TRUE
Vitvi05_01chr14g05550	-1.444431680363936	0.06247643905215035	FALSE	-2.0452397309238703	0.004188630288013222	TRUE	-3.489671411287807	4.316507472121316e-8	TRUE	-2.323540238341083	1.442862268099655e-4	TRUE	-3.6065713507397743	0.0014529623051038	TRUE	-2.077977670630338	0.00423720925210093	TRUE	-4.55630313714428	6.369536899999884e-4	TRUE	-2.185634762639402	0.03903670491456985	TRUE	-0.9766398417442436	0.5326803385906664	FALSE
Vitvi05_01chr14g05590	0.15689581458531385	1	FALSE	-0.03446225337376444	1	FALSE	0.12243356121154943	1	FALSE	0.3400643784799016	0.21207644073800971	FALSE	1.4302500126440152	9.65852842361343e-10	TRUE	0.5194034657362027	0.04111934066397384	FALSE	1.9336591863432384	5.1492372188802857e-17	TRUE	1.2087744538175722	4.184658743896094e-7	TRUE	3.803461912785151	1.0916241083383073e-61	TRUE
Vitvi05_01chr14g05620	3.4627692533531462	5.776351112215158e-6	TRUE	-3.9577456153446757	6.90633411874188e-8	TRUE	-0.49497636199152933	0.8892618878905258	FALSE	0.11107739350847869	0.9220988186615112	FALSE	3.5340348096940537	5.8812457461572474e-8	TRUE	0.6382349889018836	0.3874140630830838	FALSE	3.9418439369467375	6.565930276372259e-11	TRUE	-0.4750820584250127	0.6393939182957454	FALSE	2.6663779206358984	3.49324021188299e-4	TRUE
Vitvi05_01chr14g05630	1.4466137935401102	0.27937118693032525	FALSE	-1.5171308166642545	0.10907321842831022	FALSE	-0.07051702312414426	1	FALSE	-0.657193180144064	0.4806373239207839	FALSE	-3.846243583177907	0.00659525100496644	TRUE	1.0049502542759223	0.18392128886350517	FALSE	0.11786112052291364	0.8917316486600997	FALSE	-0.2872815656421966	0.7948527862712685	FALSE	-3.31687163478283	0.02066073525645497	TRUE
Vitvi05_01chr14g05670	-1.3137473028176279	0.6895495098933561	FALSE	4.7888388824823	1.0488504486662683e-6	TRUE	3.475091579664672	1.0739787161618556e-4	TRUE	-3.193069645448906	0.02462660834784489	TRUE	0.04556537540979295	0.9900860165818436	FALSE	-1.8926575555658605	0.03066768102910563	TRUE	-3.6565407900905504	0.01180715911258493	TRUE	-0.22341452403150985	0.8390249938400595	FALSE	-2.6939470267020544	0.00164259864115473	TRUE
Vitvi05_01chr14g05690	0.31834043841984744	1	FALSE	2.594747131906618	0.17370321101036676	FALSE	2.9130875703264656	0.1291504154639627	FALSE	5.694222744562799	0.00182374991608321	TRUE	7.492526850720457	2.883449120722449e-9	TRUE	5.306957293958109	0.00138348251014189	TRUE	6.99827471086817	1.0386207807979937e-8	TRUE	1.352096814512482	0.37754531868732594	FALSE	8.33517059937945	1.1871515793589964e-11	TRUE
Vitvi05_01chr14g05790	0.4717056465225421	0.19651298152193028	FALSE	-0.1508630559401245	0.8588266694071478	FALSE	0.32084259058241765	0.3255462231075108	FALSE	-0.4844403619038413	0.03737805782079172	FALSE	-1.84550152274928	1.516904362260596e-13	TRUE	-0.3673674992466663	0.12111689347529118	FALSE	-1.5295279104665482	5.4441851953551415e-11	TRUE	-0.5637802130884133	0.01503667721602247	FALSE	-2.145299599208089	7.462147306727051e-15	TRUE
Vitvi05_01chr14g05840	-2.2614255547114896	0.6519249123710271	FALSE	6.815895589979671	6.3105214710946e-5	TRUE	4.5544700352681815	0.0011423842106824654	TRUE	1.3420502370333318	0.33815563121428704	FALSE	1.012331344768303	0.4535184575647401	FALSE	-0.5382019787294305	0.7275498114347665	FALSE	0.5720201479025834	0.6587001625010322	FALSE	2.276858161047928	0.06671223232727523	FALSE	1.0537872744843089	0.38383966274379944	FALSE
Vitvi05_01chr14g05860	-0.4625559754614557	0.009122394336480837	FALSE	0.47772757369825364	0.0021856290479974026	FALSE	0.015171598236797923	1	FALSE	0.06314029818003102	0.72812601391665	FALSE	0.679384520140659	9.319961860485592e-7	FALSE	0.15783825256549358	0.31448010560933576	FALSE	0.8677798713857781	3.244255811133025e-10	FALSE	-0.00128503351370662	1	FALSE	1.017401095910317	2.238937699408568e-12	TRUE
Vitvi05_01chr14g05910	-0.27971851350918686	0.5141043148190128	FALSE	0.1795339541219698	0.6307186182043824	FALSE	-0.1001845593872171	0.9679355056025506	FALSE	0.00324507019080211	1	FALSE	0.7879500398615278	6.099580348337772e-6	FALSE	-0.03072089950661542	0.9105338480830693	FALSE	0.963129465792127	2.3152331243944007e-8	FALSE	0.07092220481271502	0.7827610860415666	FALSE	1.0202288067958454	1.518660275445173e-8	TRUE
Vitvi05_01chr14g05950	-0.18641841611104334	0.9810045797079695	FALSE	0.10957022104865714	1	FALSE	-0.0768481950623862	1	FALSE	1.076720830789222	3.608466367845438e-7	TRUE	0.9491185148666385	4.6454820299213675e-6	FALSE	1.3693072748609885	9.242968465075309e-11	TRUE	0.9738433324647672	2.278235311927318e-6	FALSE	0.8708877508386613	4.305372578628954e-5	FALSE	-0.2757105830845338	0.21445089743643192	FALSE
Vitvi05_01chr14g05960	-0.3794001761296977	0.03848236337925641	FALSE	0.36661284487713164	0.019826952528885586	FALSE	-0.01278733125256604	1	FALSE	-0.10903707025418548	0.5029437615726136	FALSE	1.331211080676495	2.6920678329761004e-25	TRUE	0.06662461162207528	0.6970800234252666	FALSE	1.484353729363324	3.3316303739404524e-31	TRUE	-0.03766025924281838	0.8531794219253928	FALSE	1.2877133143398083	3.130718385881228e-23	TRUE
Vitvi05_01chr14g05970	-0.13117644828546576	1	FALSE	0.16886293970224583	1	FALSE	0.03768649141678006	1	FALSE	1.2260750495191848	0.18056921791168223	FALSE	4.312251095530724	3.348322828080326e-7	TRUE	1.002853514248755	0.3023951480599156	FALSE	4.158565104470339	9.123091886944462e-6	TRUE	0.3533914940051774	0.7696152772469371	FALSE	1.1242681403716075	0.25899679539259574	FALSE
Vitvi05_01chr14g05990	-1.1202006236174258	0.09303456561351103	FALSE	-1.1864971233520227	0.040016857487523816	TRUE	-2.3066977469694487	2.8187125047007726e-6	TRUE	-0.566417734769423	0.26768708919133627	FALSE	-1.730176674625061	8.31426159220937e-4	TRUE	-1.2433716154105643	0.01080535693637312	TRUE	-1.7150034660611218	0.0019297606405051	TRUE	-0.4639281908599149	0.4950454791744941	FALSE	-4.36591115891984	7.996938424981889e-4	TRUE
Vitvi05_01chr14g06000	-0.517896775459388	0.014567844705294056	FALSE	1.420439020738314	1.0250989350617186e-18	TRUE	0.9025422452789259	6.660780425658253e-8	FALSE	-0.05608292399558576	0.8068518834230649	FALSE	-1.0382902414804438	2.252445736982338e-9	TRUE	-0.15341382419884675	0.4267910558483694	FALSE	-1.08840713968082	1.3009543174677528e-9	TRUE	-0.34289764228433	0.04827173445639896	FALSE	-1.0558942902265378	3.508898237300941e-10	TRUE
Vitvi05_01chr14g06010	0.7922843833624518	0.8153113958947271	FALSE	0.1500767753447371	1	FALSE	0.9423611587071888	0.3988631233138082	FALSE	-0.7401030531133819	0.3646606333217055	FALSE	-3.569704537281724	0.00955426964116544	TRUE	-1.127181874486758	0.1504231102117845	FALSE	-4.524889090440676	8.988570614621802e-4	TRUE	-0.9322971508067044	0.276236224472307	FALSE	-0.24461346779048176	0.8401693208914505	FALSE
Vitvi05_01chr14g06020	0.2782673273227133	1	FALSE	-2.301307157387053	1.8311859492976296e-8	TRUE	-2.0230398300643397	1.2114377370866438e-6	TRUE	-0.6024156240844849	0.1637358266101071	FALSE	-3.66424206156858	8.052503589234543e-13	TRUE	-1.33916653924467	6.29801273930297e-4	TRUE	-3.710684293042528	6.513852845312049e-14	TRUE	-0.8393279972282771	0.06913881334753952	FALSE	0.35774545092405174	0.49083322820163905	FALSE
Vitvi05_01chr14g06030	-0.5642025717616158	0.9111941641873823	FALSE	-7.35027622926339	2.9547425003608037e-7	TRUE	-7.914478801025006	2.3503317532219177e-8	TRUE	-0.6685039368293136	0.30334025764469946	FALSE	-5.037789241800075	1.0370082760395792e-5	TRUE	-0.8885977368274317	0.16864528077706809	FALSE	-5.4428904590039835	4.38589833584994e-5	TRUE	0	1	FALSE	0	1	FALSE
Vitvi05_01chr14g06140	2.3703358899548554	5.881043970429005e-12	TRUE	-2.0302883858428253	2.727600473273008e-10	TRUE	0.34004750411203005	0.670915670304243	FALSE	-0.8462594087060925	0.04129748386285536	FALSE	-1.768993738370633	0.00583166758316345	TRUE	-1.0092529920944364	5.924390012298534e-4	TRUE	-1.7141368945224078	1.3087777729393283e-6	TRUE	-0.7305421070138302	0.1019828745259201	FALSE	-1.7811000420167715	0.027150022220188	TRUE
Vitvi05_01chr14g06150	1.6796221242341045	1.887289689187502e-5	TRUE	-0.5136449560254502	0.2403213000902404	FALSE	1.1659771682086542	0.004338383037735388	TRUE	-0.34272171139725466	0.5653219787764963	FALSE	-1.0073795304219244	0.15710900463318234	FALSE	-0.7372370607131655	0.02115618340996098	FALSE	-1.7175862852162895	3.9870782471469653e-5	TRUE	-0.938400361356348	0.0114155180786704	FALSE	-1.4044101444663109	0.01298834181549477	TRUE
Vitvi05_01chr14g06180	4.769279149345809	2.1529954950357094e-23	TRUE	-0.3992279757296427	0.6066270597744364	FALSE	4.370051173616166	4.5905411126859195e-20	TRUE	-0.398107181473076	0.5865708486364445	FALSE	-0.12811876644221734	0.8918612439879857	FALSE	-0.5816275264743029	0.17294641309570463	FALSE	-1.530358993609835	2.3010159446298632e-4	TRUE	-0.4990336193878925	0.27596570765715034	FALSE	-0.17969600198421865	0.7291274753967413	FALSE
Vitvi05_01chr14g06190	-0.1901198254667787	1	FALSE	-0.39081420091275193	0.4303517181429579	FALSE	-0.5809340263795306	0.14282501894834937	FALSE	-0.91214792693739	0.00359202059543256	FALSE	-3.8709428132641888	3.7982756674266743e-20	TRUE	-1.7854893752722238	4.400339901833779e-9	TRUE	-3.2078798599636453	5.576529359191048e-16	TRUE	-1.3163827369095922	2.361833231562079e-5	TRUE	-1.5187555977758582	2.6564395503077264e-5	TRUE
Vitvi05_01chr14g06200	0.1481819354784594	1	FALSE	0.7993409896598911	0.09615436146927686	FALSE	0.9475229251383506	0.03903037730480571	FALSE	-0.6638858448978326	0.1425680681641092	FALSE	-3.344399093843508	3.970306159555945e-4	TRUE	-0.8721236210439932	0.03160794265854261	FALSE	-0.3093789126381637	0.5007118228500489	FALSE	-1.041895733397647	0.01131072643834229	TRUE	0.20545816579617593	0.6754261228662223	FALSE
Vitvi05_01chr14g06250	2.082457688220153	1.6834320103592435e-5	TRUE	0.739153093911464	0.16181983927899588	FALSE	2.8216107821316174	1.1786174953754874e-10	TRUE	-0.4242997682201991	0.4270509383344512	FALSE	-2.647694526688847	3.0863809447468585e-4	TRUE	-0.8830970052102585	0.04002609045123605	FALSE	-2.071177007643317	4.3900559283810504e-5	TRUE	-0.7649159137054661	0.08516475718385703	FALSE	-1.8243936154793632	3.8238192225424075e-4	TRUE
Vitvi05_01chr14g06270	0.0665768296806782	1	FALSE	-4.753734980323078	0.0029344558337155136	TRUE	-4.6871581506424	0.003650524279428332	TRUE	0.46567731863573214	0.5356869580655824	FALSE	-2.559976593824293	0.02783713515901234	TRUE	-0.23821209473854824	0.7629141645821057	FALSE	-3.920700826159397	0.00390244549201654	TRUE	0	1	FALSE	0	1	FALSE
Vitvi05_01chr14g06280	-4.268299040145263	2.627425637608048e-4	TRUE	-3.0374926347204196	0.15605848973892364	FALSE	-7.305791674865682	1.5686669283174915e-6	TRUE	-0.902249658795808	0.31323443605658485	FALSE	-5.134515631167253	2.601869481372804e-4	TRUE	-0.32100677508996195	0.8518591533049342	FALSE	-3.067377974773082	0.03703192533992312	TRUE	0	1	FALSE	0	1	FALSE
Vitvi05_01chr14g06330	-0.16217050434844768	1	FALSE	-9.367672182581238	2.2402126350046928e-7	TRUE	-9.529842686929687	1.263074185030865e-7	TRUE	-1.3028390840894144	0.36726708365705546	FALSE	-4.084397560789924	0.00292919000201219	TRUE	-2.9976831058855917	0.01948129144953541	TRUE	-6.923566210341003	3.916556790992015e-5	TRUE	0	1	FALSE	0	1	FALSE
Vitvi05_01chr14g06340	-0.3047255031295566	1	FALSE	-8.167673444970818	5.453027727356137e-5	TRUE	-8.472398948100375	2.414604939678486e-5	TRUE	-1.9680282882359057	0.24593254289123576	FALSE	-6.5468675920046975	3.478032763146539e-4	TRUE	-3.0187151633261577	0.0490393944390331	TRUE	-5.626418525157237	0.00228241715592557	TRUE	0	1	FALSE	0	1	FALSE
Vitvi05_01chr14g06440	-0.5543917646772895	0.9380378326055222	FALSE	2.7907335512874134	3.363383746212062e-7	TRUE	2.236341786610124	2.8949814489281355e-5	TRUE	-0.44170916992722986	0.7116053816373216	FALSE	-2.5327502313922063	0.0596702842360831	FALSE	-2.5291697854076456	0.00650064023162396	TRUE	-1.6834588535336594	0.22854282803673004	FALSE	-1.05479044089674	0.03225355171944837	TRUE	-2.392767361007761	0.00444980291545671	TRUE
Vitvi05_01chr14g06490	0.1734313825690439	1	FALSE	2.683680031280092	1.3249236163742557e-6	TRUE	2.857111413849136	2.3375074988548083e-7	TRUE	-0.6534675142074533	0.30398358305352297	FALSE	-2.5147161508041185	4.0610434598930455e-4	TRUE	-1.2567509171608924	0.02709854451154392	TRUE	-2.2450106364371116	1.883522341580566e-4	TRUE	-0.3188981960182103	0.6459246501776124	FALSE	-0.9670649560990872	0.07700914663835981	FALSE
Vitvi05_01chr14g06510	-0.016082592835453303	1	FALSE	1.3739425990653005	0.026841832375360572	TRUE	1.3578600062298471	0.028507661947786728	TRUE	-0.5383995153363561	0.39250906844945554	FALSE	-2.8554981142296487	1.8215811959423556e-5	TRUE	-1.000589110117353	0.07561438318476843	FALSE	-3.683103032460102	2.9589423734152877e-7	TRUE	-1.1202725186346434	0.04659866803427792	TRUE	-2.810595967028103	3.5490583015381305e-6	TRUE
Vitvi05_01chr14g06550	-1.7314844531567362	0.36196700493972367	FALSE	0.24937613244749401	1	FALSE	-1.482108320709242	0.28180925476904645	FALSE	-0.6887196585419975	0.5610113878927526	FALSE	-4.790875240923271	0.00162306876104806	TRUE	-4.071035077345253	0.01560825042610447	TRUE	-2.621002851226335	0.10300212305145784	FALSE	0.488937991632328	0.7237239879119195	FALSE	-0.8060276325356287	0.566680606887514	FALSE
Vitvi05_01chr14g06590	-0.4642395964025983	1	FALSE	2.6370460080207514	2.3936034286974104e-5	TRUE	2.1728064116181534	6.668922818139011e-4	TRUE	-1.7066001242249071	0.01838585921557642	TRUE	-2.697597690594999	0.0475095704326602	TRUE	-2.2228194854140257	0.00159666536935563	TRUE	-2.0497055539776445	0.03191573052203779	TRUE	-1.0678657672040068	0.09310739860761798	FALSE	0.6462562096057931	0.3034505505003558	FALSE
Vitvi05_01chr14g06600	1.2029407311434295	2.1371359022261688e-4	TRUE	0.029591247572773798	1	FALSE	1.2325319787162032	4.298850564388228e-5	TRUE	0.13336355881862966	0.7239805159996151	FALSE	2.8826061958071394	7.96570152037648e-27	TRUE	0.20069448299743284	0.5595179641253029	FALSE	2.915823819789159	2.0981964661122654e-27	TRUE	0.7868566383175224	0.00727851539737479	FALSE	2.99069963956055	8.492262760760353e-29	TRUE
Vitvi05_01chr14g06610	0.16724698123346007	1	FALSE	0.1923980168205508	0.9357903226149322	FALSE	0.3596449980540109	0.5328065517264503	FALSE	0.34355993104428995	0.3641216342969753	FALSE	3.877332002739032	1.2776803245291994e-36	TRUE	0.6400912543689392	0.0616526612945783	FALSE	4.334877711566556	1.9814224432641977e-45	TRUE	0.8596501851094612	0.01071256799440817	FALSE	3.871792660166191	1.8310015838387306e-36	TRUE
Vitvi05_01chr14g06630	0.4725444643029045	0.07806537887413255	FALSE	0.5705021872874666	0.006382789364472135	FALSE	1.0430466515903711	3.285757637812787e-8	TRUE	-0.4766449928884506	0.01227900765130321	FALSE	1.6556866596433724	2.3729209585529574e-21	TRUE	-0.3346790966854769	0.08872684628184031	FALSE	2.11850866287014	5.429058747441098e-34	TRUE	-0.01795762489515386	0.969077558723336	FALSE	1.8267775739654288	1.5622912656981463e-25	TRUE
Vitvi05_01chr14g06690	0.03484770121776657	1	FALSE	-0.06605836873543913	1	FALSE	-0.031210667517672566	1	FALSE	-0.2516014293048771	0.5689509068994141	FALSE	-1.549519014341677	0.00229323905676652	TRUE	0.13336444191197552	0.7703739519116116	FALSE	-1.5820796594385138	5.68149728156255e-4	TRUE	-0.4459995662126683	0.26462851578474217	FALSE	-4.270149702249191	1.5256969677689308e-5	TRUE
Vitvi05_01chr14g06810	-1.1855274911604754	0.02778976703585923	TRUE	0.3624094465030145	0.7212948197691412	FALSE	-0.823118044657461	0.09850339923734049	FALSE	0.36254957973883867	0.3967642177319769	FALSE	1.57103894146148	3.693026205070706e-5	TRUE	0.33248410297019143	0.4663192320553527	FALSE	1.1813745053186837	0.00395829481640631	TRUE	-0.0074444834813411	1	FALSE	0.4838785302261272	0.2956734075489023	FALSE
Vitvi05_01chr14g06850	0.009093163737755079	1	FALSE	0.9679416522300792	1.6691143786551916e-5	FALSE	0.9770348159678344	1.4646356727945494e-5	FALSE	-0.8392650434704418	0.0010017936433337701	FALSE	-4.05227808562714	1.5746572205703357e-7	TRUE	-0.3146836700935544	0.27275697841429397	FALSE	-2.383877535582693	3.507878925923776e-5	TRUE	-0.02985118650452637	0.9418221395687884	FALSE	-0.9807521975900376	8.465215240647415e-5	FALSE
Vitvi05_01chr14g06880	0	1	FALSE	6.906636294140388	7.4703923640805955e-6	TRUE	6.681366346384407	1.53516539537067e-5	TRUE	2.9178111516271596	0.04420790066921003	TRUE	2.22252488102887	0.06680884581895286	FALSE	-1.6158982730276317	0.44923443438451455	FALSE	2.149461909785771	0.20629320958446012	FALSE	0.2048549899019035	0.8573135108591038	FALSE	-1.64669466084364	0.0929575344053324	FALSE
Vitvi05_01chr14g06910	0.3638557763622641	1	FALSE	-4.805955731548901	4.144192753298378e-5	TRUE	-4.442099955186637	1.959230735054319e-4	TRUE	0.7998764268050156	0.3708659858078981	FALSE	-1.389916750670116	0.27550155608880905	FALSE	-0.9203758728212278	0.24688542452805093	FALSE	-0.726878537713845	0.5128572524730908	FALSE	1.1905280602095445	0.17295541374785708	FALSE	-1.611260899620798	0.2867082920556293	FALSE
Vitvi05_01chr14g06920	0	1	FALSE	7.612735039830646	2.599441091051433e-8	TRUE	7.38746505765975	7.262740463704657e-8	TRUE	0	1	FALSE	0	1	FALSE	0	1	FALSE	3.960375739839243	0.01824676185343175	TRUE	-0.11949069998343372	0.8547120400409616	FALSE	-0.7649486611751408	0.1768659942242292	FALSE
Vitvi05_01chr14g06960	1.2497140830801208	0.896100519722251	FALSE	2.1128733650202216	0.14642511510111114	FALSE	3.362587448100342	0.017710966332750183	TRUE	-0.6183042296902458	0.6836663598661088	FALSE	1.724838718610642	0.18646335474052475	FALSE	-0.2219059117992748	0.903055185672186	FALSE	1.8041980105826532	0.15080071852582558	FALSE	-1.5726301866427796	0.22677378576810264	FALSE	-2.9732705708193383	0.06986028500078675	FALSE
Vitvi05_01chr14g07030	0.3139397954229975	1	FALSE	-1.104725126940593	0.3432777870277164	FALSE	-0.7907853315175956	0.5999893736919554	FALSE	-0.20259392173143803	0.8501785719689269	FALSE	-0.925044669550706	0.2129749439731345	FALSE	0.6641676475091665	0.439877145327411	FALSE	-0.7244044308863098	0.34335749387438247	FALSE	-0.6029010614045992	0.5092431945920761	FALSE	-2.42435885439862	0.00173491249344185	TRUE
Vitvi05_01chr14g07070	-1.328587526195121	0.18379000924253813	FALSE	-5.128174046016077	7.330364012838921e-4	TRUE	-6.456761572211198	6.14720580872097e-6	TRUE	0.1220654654423106	0.8741531904690297	FALSE	-0.7091240299212881	0.3690680518509563	FALSE	-1.1820667029174468	0.0428522627713724	TRUE	-1.662171576318056	0.104472085960984	FALSE	0	1	FALSE	0	1	FALSE
Vitvi05_01chr14g07100	0.11092269874032562	1	FALSE	-3.1580568678670904	4.365179398766373e-19	TRUE	-3.047134169126765	1.2704607649016097e-17	TRUE	-0.38013102145634536	0.2158930545320998	FALSE	-0.6976830777786854	0.02547393473155675	FALSE	-0.26466322528900493	0.41905918133236	FALSE	-0.08485057241262085	0.8086095223029489	FALSE	0.04564136995446595	0.9658901477935712	FALSE	1.766292419446545	0.00482162575197404	TRUE
Vitvi05_01chr14g07110	0.851716864636972	0.6594499147381945	FALSE	-2.148345977204882	0.0056008256903848615	TRUE	-1.29662911256791	0.16115740080058216	FALSE	-0.0230337625758521	0.9999673326843496	FALSE	-0.612506448202916	0.32818072469508897	FALSE	0.6264651716678283	0.3575507348387115	FALSE	-0.8052137374052493	0.19776208720119312	FALSE	-0.3965605330542477	0.6064469380379535	FALSE	-3.716009599120185	2.0040744221094644e-5	TRUE
Vitvi05_01chr14g07160	0.4508110289128357	0.3811145412665105	FALSE	-0.545232656768702	0.09139205594845132	FALSE	-0.09442162785586634	1	FALSE	-0.25232358173615826	0.3814062374031292	FALSE	-1.8025747518191344	2.625376133784993e-6	TRUE	-0.08483574846879667	0.7970597865830726	FALSE	-1.606029847358797	6.10908195091219e-7	TRUE	-0.6618237157398092	0.01225056446429609	FALSE	-2.055580122230168	7.237848018029134e-8	TRUE
Vitvi05_01chr14g07170	-0.8761678342251165	0.2067926966602515	FALSE	-7.5907920970550045	1.2631036129869546e-10	TRUE	-8.46695993128012	3.89934235092885e-13	TRUE	-1.116376833964834	0.03466467131861461	TRUE	-0.5082174686076942	0.5397568043919887	FALSE	-3.850111120335056	3.3682405474947557e-7	TRUE	-0.8342721393589578	0.2551793867715405	FALSE	1.3205761600437522	0.4407382717615317	FALSE	1.531469943752831	0.4023155706566656	FALSE
Vitvi05_01chr14g07190	0.045660401872023255	1	FALSE	0.08767812915398111	1	FALSE	0.13333853102600438	0.871611452419405	FALSE	0.5093801675631423	0.0141301173264497	FALSE	1.183134419955871	5.211996749901764e-10	TRUE	0.3594671416528571	0.09295631179073664	FALSE	1.4506282638941796	1.9395349491094703e-14	TRUE	0.278554335970262	0.22190935415036736	FALSE	0.929316385477992	1.2815205961255846e-6	FALSE
Vitvi05_01chr14g07220	-0.1867268768184297	0.4534422726490001	FALSE	0.03281511173355559	1	FALSE	-0.1539117650848741	0.38214092100916713	FALSE	0.21951247080566955	0.06779651380692006	FALSE	0.8990713413886209	1.53888641084412e-16	FALSE	0.20020160615087135	0.09690623186631678	FALSE	1.111201288622678	7.577858081996399e-25	TRUE	0.28259105951441577	0.01638887328873603	FALSE	1.0866674221850168	5.261472193337992e-23	TRUE
Vitvi05_01chr14g07270	-0.9146069331116574	0.9253765925291177	FALSE	-2.3964613026006916	0.22348891920085678	FALSE	-3.311068235712349	0.04823405160794101	TRUE	-0.5405385463261629	0.6274077118066381	FALSE	1.19351142533917	0.19196842945852155	FALSE	0.8863987864885161	0.4252141620888014	FALSE	1.2104219346028784	0.2469240107602741	FALSE	-1.271580830512248	0.49211282359126635	FALSE	2.101206570859925	0.15313528110681338	FALSE
Vitvi05_01chr14g07350	-0.018751581829944228	1	FALSE	0.29141536355038183	0.3260600269819998	FALSE	0.2726637817204376	0.3682996526710228	FALSE	0.22398330068097225	0.3274485642291291	FALSE	2.4643498246170377	2.4768377484356302e-39	TRUE	0.4059141161524212	0.05188646001748779	FALSE	2.245949525447295	6.946445702291085e-33	TRUE	0.3471430518363236	0.11088942313291272	FALSE	2.3034648473764032	2.386802012044346e-34	TRUE
Vitvi05_01chr14g07410	-0.2262958768461805	1	FALSE	0.172147457474919	0.9723136805855805	FALSE	-0.054148419371261476	1	FALSE	-1.5241043002776296	8.979796202809856e-7	TRUE	-2.013549246701102	4.4538382806876216e-11	TRUE	-1.416196182038303	4.810775722633807e-6	TRUE	-1.654725985734947	4.5192236776356195e-8	TRUE	-1.4890938966545684	1.7071723686911633e-6	TRUE	-1.5181185801104145	1.5798735057002248e-6	TRUE
Vitvi05_01chr14g07430	0.21147311448825912	1	FALSE	-0.34214650708235295	0.4936031440388422	FALSE	-0.13067339259409386	1	FALSE	0.3294053970239717	0.3219757378025641	FALSE	1.404911411239243	3.450080660676994e-7	TRUE	-0.20077287565512417	0.5662392597566404	FALSE	-0.6704619368325088	0.01839042047922046	FALSE	0.0430397410062646	0.9366530033822849	FALSE	2.5399583680761055	1.679227308115913e-20	TRUE
Vitvi05_01chr14g07440	0.012408401345008745	1	FALSE	-0.0560383863578652	1	FALSE	-0.043629985012856455	1	FALSE	0.5596083912272954	1.9275604847801104e-5	FALSE	1.7122939635989098	1.6963432572863968e-41	TRUE	0.9973426009977704	2.860708685053748e-14	FALSE	1.7863799357031245	1.3739891409089406e-45	TRUE	0.26516368689611725	0.06269536380322945	FALSE	1.3164497649205362	1.5300340415446643e-24	TRUE
Vitvi05_01chr14g07500	-0.6332135389776427	0.7659335416187083	FALSE	-0.9425126108847438	0.21022185653457978	FALSE	-1.5757261498623865	0.011985868285693735	TRUE	-0.6813066826510388	0.27004550321837734	FALSE	-1.3765365994820156	0.01550422456331658	TRUE	-1.2329206069410807	0.03283267208605752	TRUE	-0.2071921838039416	0.744056384464457	FALSE	-0.9808168453567704	0.12329685011958257	FALSE	-0.8245716754428214	0.24897710054093644	FALSE
Vitvi05_01chr14g07510	0.11972557075779752	1	FALSE	-0.7454951340712549	0.022296709252271483	FALSE	-0.6257695633134573	0.06641727104929848	FALSE	-0.9785268919349042	5.466719898572482e-4	FALSE	-1.689249899103334	1.4979509552807554e-7	TRUE	-0.7866592762243056	0.00570099669282055	FALSE	-1.2567882768959031	7.311314442861075e-6	TRUE	-0.653797481018842	0.03414045576441438	FALSE	-1.3978080105742616	1.2708814629265253e-4	TRUE
Vitvi05_01chr14g07520	0.11311808935199451	1	FALSE	0.10958325940971544	1	FALSE	0.22270134876170997	1	FALSE	-0.5114511876450802	0.6841046280289406	FALSE	-3.328082261376775	0.02574595797171567	TRUE	-0.9801357122416812	0.3566470990381321	FALSE	-2.3299846171217604	0.02460908156137973	TRUE	-1.2437417460733462	0.30747063438248634	FALSE	-1.5415806304159678	0.19655788178128392	FALSE
Vitvi05_01chr14g07550	-0.14025957496483907	1	FALSE	-0.27500960913974737	0.6831673107825932	FALSE	-0.41526918410458646	0.36052468724737086	FALSE	-0.9534728671821172	0.00173505056659324	FALSE	-2.000797831397845	9.685452719508016e-12	TRUE	-0.6361254468910625	0.04348328545334313	FALSE	-2.0670246925813776	1.0697984125580689e-12	TRUE	-0.6940643092742028	0.02893357120405275	FALSE	-1.7599117832844895	3.050305523146265e-9	TRUE
Vitvi05_01chr14g07560	-0.19833323997842098	1	FALSE	-0.8712781748002166	0.30024861497412664	FALSE	-1.0696114147786375	0.1560994503844779	FALSE	0.24399434177902293	0.7767319708349857	FALSE	-2.5036480500265528	0.0718116312920934	FALSE	-1.962102958051395	0.00245604537190741	TRUE	-3.7776935361047377	0.0053065543377227	TRUE	-0.09330786896672812	0.9361558175942584	FALSE	-2.6693582915492144	0.05362643256889485	FALSE
Vitvi05_01chr14g07600	-0.0613054592080049	1	FALSE	-0.17996373498361878	0.713028746905945	FALSE	-0.24126919419162368	0.49667976798277913	FALSE	-1.7851105322725698	1.2649913429866846e-12	TRUE	-2.464058230409227	1.0545888052154284e-5	TRUE	-0.930574595851475	9.738596252537504e-5	FALSE	-3.170611193923508	3.938242093444234e-5	TRUE	-1.0344258629163647	2.491717311049323e-5	TRUE	-2.6969125572742496	8.939559960029272e-5	TRUE
Vitvi05_01chr14g07610	-0.1330082411455475	1	FALSE	0.011124114946335271	1	FALSE	-0.12188412619921221	1	FALSE	-0.7994410082587983	0.395366266501292	FALSE	-3.032197384956778	7.149682303199795e-4	TRUE	-1.8209320310635153	0.02745050827569128	TRUE	-3.713192289843984	4.4021998771666985e-5	TRUE	-0.8457299145975564	0.36857553267307785	FALSE	-2.9044966646593102	0.00104532483762814	TRUE
Vitvi05_01chr14g07620	0.9871392136430369	0.008816353687852984	FALSE	-0.3113359009401138	0.5870763499645026	FALSE	0.675803312702923	0.06684288199223337	FALSE	-1.4444150958866588	9.553888003582393e-7	TRUE	-1.0660976417948254	0.00146491821752591	TRUE	-1.301849467163556	1.0431654362341331e-5	TRUE	-1.5060359558965044	8.722038124975831e-6	TRUE	-1.2221367396489768	3.546670694196935e-5	TRUE	-1.6801265713304083	4.4257316198660915e-6	TRUE
Vitvi05_01chr14g07640	-0.06625527470486109	1	FALSE	-0.1897141487015138	0.5022708210786314	FALSE	-0.25596942340637485	0.26316955955515664	FALSE	0.8695224622424061	4.5881116803484995e-8	FALSE	1.3039969446575197	1.7381132429223767e-17	TRUE	0.8177323595009971	2.363518353588769e-7	FALSE	1.0840588764209065	1.4958995854010882e-12	TRUE	0.7088281993906076	9.305840660999089e-6	FALSE	1.1814071233715333	2.25325359584554e-14	TRUE
Vitvi05_01chr14g07650	-5.503626773341134	0.020682336433427626	TRUE	4.718405939689502	0.030389611429209082	TRUE	-0.7852208336516331	0.9485360475667074	FALSE	3.775780839586599	0.01414677027164755	TRUE	2.083905509214723	0.14358599212846268	FALSE	0.1364317547280938	0.9572520471556828	FALSE	2.9354970389019392	0.03768597971943302	TRUE	0.7657309457256147	0.663850853310146	FALSE	1.7979950150751876	0.24651116009984425	FALSE
Vitvi05_01chr14g07660	0.03226481352494748	1	FALSE	-0.489106130609724	1	FALSE	-0.45684131708477654	1	FALSE	4.0286886598771785	1.1525409860565536e-4	TRUE	2.898028098737865	0.00150408211901295	TRUE	-0.1656360812302662	0.8699118652388682	FALSE	1.3536582225720966	0.1517473501621203	FALSE	1.296775451841918	0.11326371680073528	FALSE	2.720766715514834	1.4195332640794126e-4	TRUE
Vitvi05_01chr14g07700	-0.3068429262112688	1	FALSE	-1.2237631622950162	0.18835982786709704	FALSE	-1.5306060885062849	0.0708408877925278	FALSE	-0.7570592299437556	0.37048961785321755	FALSE	-3.589978915522134	5.199417943762254e-4	TRUE	-1.672405642560347	0.0234042695173328	TRUE	-4.206510195792324	3.392162656976194e-5	TRUE	-0.2995590970878323	0.7639593984245654	FALSE	-3.98961136047417	3.982885174468389e-4	TRUE
Vitvi05_01chr14g07710	0.2222008324513407	1	FALSE	-1.839727950709695	0.29089848441885474	FALSE	-1.6175271182583544	0.3855194077958144	FALSE	-3.706558615377339	0.00256217245918671	TRUE	-1.60800690567342	0.3022334372786612	FALSE	-1.5140301398646594	0.27911326192577124	FALSE	-1.7617413676401528	0.3230583140400976	FALSE	-0.9500421616870308	0.5119773670047786	FALSE	-0.5060130517114395	0.7364492586187924	FALSE
Vitvi05_01chr14g07720	-0.5757066413293832	0.972578919412828	FALSE	1.7326635771007746	0.021898090739722494	TRUE	1.1569569357713911	0.17028627853616882	FALSE	-0.09231531332051122	0.9312376167913676	FALSE	0.04092865507059247	0.9658328141846736	FALSE	2.262663752188758	2.3603653655763555e-4	TRUE	0.561537458062228	0.3773048530531187	FALSE	0.9666926676572846	0.16395519908216882	FALSE	-0.25465270425682607	0.7348331428903351	FALSE
Vitvi05_01chr14g07810	-0.6710041815804324	0.43435817003436644	FALSE	-1.0616721721762676	0.025884015170772687	TRUE	-1.7326763537567	5.0613718392542765e-5	TRUE	-0.1009111016787846	0.8680926086508405	FALSE	-2.38943486157584	1.301204948639598e-9	TRUE	-0.732595900724351	0.08905723175476458	FALSE	-2.940337661822481	2.8249615133504266e-13	TRUE	0.8625733781224617	0.05273468627126785	FALSE	-2.893866097756482	8.442947714323704e-10	TRUE
Vitvi05_01chr14g07820	0.09905213262622622	1	FALSE	-0.9270233530049428	7.360957133170959e-7	FALSE	-0.8279712203787165	1.4788654617255428e-5	FALSE	-0.20217228823425565	0.33335498802787206	FALSE	0.2276424641446528	0.28191560894924483	FALSE	0.03411274398779939	0.8967951321865422	FALSE	0.3671073024874621	0.05180130578400269	FALSE	-0.29179513503561044	0.23233605028804105	FALSE	-1.503795073583981	1.690041751611819e-4	TRUE
Vitvi05_01chr14g07840	1.1284715081555925	0.6909217146794238	FALSE	0.9518452992739628	0.5073911686108289	FALSE	2.080316807429555	0.04635851359733914	TRUE	0.24525144641904517	0.8455854806460554	FALSE	2.773374745571444	0.00116385168908715	TRUE	-0.6669142027054619	0.5043281699615029	FALSE	1.4043424393892188	0.0962668356521748	FALSE	-1.3807042327357786	0.12201779725403684	FALSE	-0.42723569363612784	0.6653546157376296	FALSE
Vitvi05_01chr14g07850	-0.4029301904871883	0.5950383509560736	FALSE	0.17896181641889997	0.9035375395214715	FALSE	-0.22396837406828832	0.7688126413177052	FALSE	1.6188794862359437	4.979963279934066e-9	TRUE	1.491660319592233	2.2392399392976073e-8	TRUE	1.2626496249293298	4.8664930608204816e-6	TRUE	0.6413839772827916	0.01970726374224755	FALSE	0.423247168284138	0.17998521185122235	FALSE	0.7998866855461116	0.00349120676366804	FALSE
Vitvi05_01chr14g07860	0.1652809391671622	1	FALSE	-7.339703973856281	1.7537232373422242e-7	TRUE	-7.174423034689119	3.6938210207054725e-7	TRUE	1.500926809279608	0.00223506678411384	TRUE	1.453514860896883	0.00217474726864393	TRUE	1.4908884246731675	0.00261767275921671	TRUE	-0.0294941203100966	0.9743277638304796	FALSE	1.2960726300232637	0.5851900883637139	FALSE	0	1	FALSE
Vitvi05_01chr14g07890	0.30209710024196645	0.8911358607816716	FALSE	0.7000546542827762	0.05885277677003352	FALSE	1.0021517545247427	0.0029885553306329502	TRUE	1.3241297477841474	7.679752130061873e-6	TRUE	1.9995321951578575	1.9203986607581513e-12	TRUE	1.866503974386298	2.5469148065405316e-10	TRUE	1.1337544920746196	8.633348003200502e-5	TRUE	0.378320528371197	0.2735045494409989	FALSE	0.8750890164515454	0.00269349026745799	FALSE
Vitvi05_01chr14g07910	-0.3337253101414475	1	FALSE	-4.880215823434359	0.07127767895893977	FALSE	-5.213941133575806	0.04705040991862737	TRUE	1.9507827701078857	0.3836242927956832	FALSE	0.8463081624961885		FALSE	-0.46765612084750213	0.8633760484944862	FALSE	-1.304861700953087	0.584387691704654	FALSE	0		FALSE	0	1	FALSE
Vitvi05_01chr14g07940	1.6971734749560246	0.0074335909212184395	TRUE	-1.7744290992330207	0.0013754030108109694	TRUE	-0.0772556242769961	1	FALSE	0.16655093040756444	0.7505260999023438	FALSE	1.4299703650194844	4.951988658493511e-4	TRUE	1.295212609148446	0.00109127603417485	TRUE	0.02719783087079273	0.9718475671163548	FALSE	0.4463155153320871	0.3933256733834275	FALSE	1.0314662097836709	0.03296141851179563	TRUE
Vitvi05_01chr14g07970	0.8671080345097525	0.1062311128476505	FALSE	0.4795050249216173	0.3868330151209439	FALSE	1.3466130594313699	4.948980749039401e-4	TRUE	-0.36329959988777377	0.3867044052956727	FALSE	-2.6818072417391328	1.6105566863110372e-12	TRUE	-0.9836689156363632	0.00639468182475326	FALSE	-2.8780760112147328	6.915639710592156e-16	TRUE	-0.6529111179231338	0.0913143012617572	FALSE	-1.6159996769541132	8.103412306771414e-6	TRUE
Vitvi05_01chr14g08020	0.8086670035226966	0.8315070779424502	FALSE	-0.33410272742902414	1	FALSE	0.4745642760936724	0.8996390348433545	FALSE	-0.2648965827995692	0.801225734625316	FALSE	-1.2229179615086412	0.1331460795455613	FALSE	-0.2830594600956005	0.7752728449849804	FALSE	-2.766232686932332	9.086660528952214e-4	TRUE	-0.8419835916108803	0.35024015392298685	FALSE	-3.9446502113563535	0.00629820756305461	TRUE
Vitvi05_01chr14g08040	0.7074837316805596	0.6666209763987629	FALSE	-0.7690693016098853	0.34478019902816054	FALSE	-0.06158556992932576	1	FALSE	1.277803676561562	0.02169801751076664	TRUE	0.3418161435572056	0.5477823829577138	FALSE	0.367445310529303	0.572398339465252	FALSE	0.957063470539772	0.07286853392330837	FALSE	1.790737011492724	0.00113280918510688	TRUE	2.178166500844606	3.426944186037179e-5	TRUE
Vitvi05_01chr14g08080	-1.8821005277453906	0.054580961153748615	FALSE	1.8157372911015717	0.028051290537967934	TRUE	-0.06636323664381905	1	FALSE	1.9128192575238656	0.00207306896746771	TRUE	1.6601588663783515	0.00563332281462405	TRUE	2.4039761809099383	8.534633674678048e-5	TRUE	1.7278266544988627	0.00415562901913939	TRUE	1.6123652453327673	0.01477378544250178	TRUE	0.7250437612338656	0.2896782945232436	FALSE
Vitvi05_01chr14g08100	-0.03900829417798491	1	FALSE	-0.41535750317709125	0.3726374206949352	FALSE	-0.45436579735507615	0.29615434461803636	FALSE	1.9590271052986628	4.08289618282627e-11	TRUE	4.086133658081335	2.1573632060288202e-47	TRUE	2.179809879457614	1.9153827285589426e-13	TRUE	3.9004302825386494	2.699391154596543e-43	TRUE	1.823033890821118	6.583292808973703e-10	TRUE	4.119617059510389	5.592981969150043e-48	TRUE
Vitvi05_01chr14g08120	-1.039669407464883	0.00643753022078084	TRUE	-0.5132340694753188	0.22947843961249903	FALSE	-1.5529034769402017	1.024768806625756e-6	TRUE	-0.35202394518372127	0.3224945672449481	FALSE	-0.9114679312159032	0.00333587559737145	FALSE	-0.4032645925982639	0.2401397107589028	FALSE	-0.24944665936324545	0.44384796388185765	FALSE	0.19303289149742003	0.6302268099263164	FALSE	-0.3029255289410602	0.35756351229435784	FALSE
Vitvi05_01chr14g08130	-0.6998706601912258	1.66474461970778e-4	FALSE	-0.034532190988279476	1	FALSE	-0.7344028511795053	1.9781621686662486e-5	FALSE	-0.284154419591006	0.11278990130986008	FALSE	-0.9849102840285692	5.361733019055927e-9	FALSE	-0.09951792535201034	0.6266867574242776	FALSE	-1.1448218638879464	1.3761906828415911e-11	TRUE	0.03000980364310563	0.9154615523878898	FALSE	-0.6830559269083315	8.14846557444307e-5	FALSE
Vitvi05_01chr14g08150	-0.30501214725526	0.9919662305534341	FALSE	0.598436703182976	0.2298647321669201	FALSE	0.29342455592771605	0.7482967458960831	FALSE	0.8667929249558625	0.019869335423127	FALSE	2.308153463037555	9.077593453496159e-12	TRUE	0.8409863948557436	0.02337339945515483	FALSE	2.949090877670184	3.0444527946769072e-18	TRUE	1.4704285367056735	3.76064895955142e-5	TRUE	3.90972785267084	8.265087297826144e-31	TRUE
Vitvi05_01chr14g08160	-0.35928612446762553	0.9328277609023753	FALSE	-0.21843707475116228	0.9637289092480326	FALSE	-0.5777231992187878	0.30718876444289	FALSE	-0.25047813609178854	0.6281205131567431	FALSE	-1.6162355262105452	0.00438598213463383	TRUE	-0.5372987068964613	0.20973765211144985	FALSE	-0.7199684991432503	0.13509047063178087	FALSE	-0.27872200595818153	0.5794883096474713	FALSE	-1.4109929133233134	0.01763361816922109	TRUE
Vitvi05_01chr14g08180	-0.40653232685708984	0.1668138505688307	FALSE	-0.10005695715638835	0.9758206545453944	FALSE	-0.5065892840134782	0.017146065752180847	FALSE	-0.816153962878435	9.296436879565002e-6	FALSE	-1.811493513549835	8.348860715928946e-18	TRUE	-0.7127539765409815	1.224954047877831e-4	FALSE	-1.0442133584045072	7.441363133698419e-8	TRUE	-0.748063651748112	7.151085643178016e-5	FALSE	-0.9670659026065774	1.4799351563988431e-5	FALSE
Vitvi05_01chr14g08190	0.23014296275444554	1	FALSE	-0.7516685439506812	0.03315040852754922	FALSE	-0.5215255811962356	0.19390520807377984	FALSE	0.11244384844278708	0.7932008237210619	FALSE	-2.1455233240480056	3.236657206748143e-5	TRUE	-0.01790264617431821	0.9825418347660448	FALSE	-1.610129615039438	4.102907210939456e-5	TRUE	-0.4901234856437886	0.27519818137198077	FALSE	-4.570963935115763	2.812525481421202e-4	TRUE
Vitvi05_01chr14g08200	3.1642636173115544	0.2731693545825024	FALSE	0.856553068662726	0.8455335433388294	FALSE	4.02081668597428	0.03446472496059186	TRUE	-0.3477004331206135	0.8662213273493854	FALSE	-2.310118142872407	0.18518248592266467	FALSE	-0.5539768488310466	0.7452583803181078	FALSE	-0.596012954466086	0.7675807936016066	FALSE	-4.543513625611745	0.01259292585731687	TRUE	-1.171881024154642	0.5390829700331121	FALSE
Vitvi05_01chr14g08230	-0.20833919740422435	1	FALSE	-0.22954707090871992	1	FALSE	-0.43788626831294425	0.7434968934405054	FALSE	-0.7556707475484156	0.20908846686557447	FALSE	-2.14637044405192	0.0185242369058715	TRUE	0.28660166370236034	0.6763714048797761	FALSE	-3.7391721411031096	0.00531656133772288	TRUE	0.21396950965883357	0.8011016031431425	FALSE	-1.002540258511362	0.2901354606549006	FALSE
Vitvi05_01chr14g08250	-8.757420515276792	1.06308458960587e-9	TRUE	7.8309746067384625	3.1689792458197855e-8	TRUE	-0.9264459085383298	0.23462385537659722	FALSE	-0.5267560109656377	0.4431553673241384	FALSE	-0.37269229584787195	0.5965697993481283	FALSE	-0.940492570986631	0.3843007817472726	FALSE	1.868316357536694	0.01949222912161817	TRUE	0.07283708245229191	0.950649388210518	FALSE	-3.9643766703266974	0.00329662243987671	TRUE
Vitvi05_01chr14g08280	-0.27634838338128515	0.8705637301868796	FALSE	1.3782257554399586	5.802755743438494e-7	TRUE	1.1018773720586734	1.0661610552279552e-4	TRUE	-0.23071015468593428	0.4914014393392794	FALSE	-1.4754634817432564	1.3271691132274751e-5	TRUE	0.16887055890626268	0.6231852208579024	FALSE	-1.415160772332397	2.907063449399692e-5	TRUE	-0.5245212459513887	0.07327296872705794	FALSE	-2.1014506335692325	1.2695044515181295e-9	TRUE
Vitvi05_01chr14g08320	1.4180528102510925	0.06072707157700441	FALSE	-1.6058567029725817	0.00880299199017058	TRUE	-0.18780389272148915	1	FALSE	0.4953197113561836	0.3883181107948156	FALSE	0.9821408718738748	0.05090444691988476	FALSE	2.101745615025622	3.4003489154332103e-6	TRUE	0.6819058740537197	0.14320386113364456	FALSE	2.0791068864969366	7.207674350854755e-6	TRUE	0.48271698966063253	0.324749584557148	FALSE
Vitvi05_01chr14g08330	0.6596206409200526	0.7261026479271346	FALSE	-2.204586713367977	1.267959385601198e-4	TRUE	-1.5449660724479246	0.012289079345495153	TRUE	2.2684084468895787	1.9990796010360837e-5	TRUE	1.333686900625959	0.0106125258551125	TRUE	2.033388540722164	1.377662414259759e-4	TRUE	0.979181057896148	0.06449101283900317	FALSE	1.830006977703758	7.456637440360624e-4	TRUE	0.976837966878652	0.06752337609553899	FALSE
Vitvi05_01chr14g08340	1.903013985669538	0.011180666064824922	TRUE	-1.1670893361697074	0.12703585750398572	FALSE	0.7359246494998306	0.44307225708632525	FALSE	1.9961894006085672	7.856142880374804e-4	TRUE	1.6879853982299369	0.00313204743901439	TRUE	0.975208720218232	0.12582003071411582	FALSE	-0.5431932773239105	0.37031397977214714	FALSE	2.4924909053031827	2.1356904416571132e-5	TRUE	0.877858046934051	0.141034644740217	FALSE
Vitvi05_01chr14g08360	0.08005633815281792	1	FALSE	-0.4290078558208391	0.19119956689828727	FALSE	-0.3489515176680212	0.3326354333845105	FALSE	0.24250260342847604	0.38939014147484063	FALSE	-0.8932017324302373	2.528841455231304e-4	FALSE	0.22967425251876605	0.40909212656340355	FALSE	-1.4091625458688015	3.6732884952984102e-9	TRUE	0.3039856740036922	0.2763275092684912	FALSE	-0.4578368757407639	0.0809440940360537	FALSE
Vitvi05_01chr14g08380	-0.05848760838290262	1	FALSE	-0.5714458285553816	7.859453863700591e-4	FALSE	-0.6299334369382842	1.6019868987454254e-4	FALSE	0.16026471344077697	0.3752472717584366	FALSE	-1.230850374968738	6.07066818570475e-13	TRUE	0.357780285783466	0.02493062768925389	FALSE	-1.1012001886860063	2.0320084533188574e-11	TRUE	0.26472599571594385	0.12153414769090588	FALSE	-1.515647129682936	5.204253443929133e-16	TRUE
Vitvi05_01chr14g08390	-0.2730846442258615	0.5942515300470134	FALSE	-0.6711280071952967	0.0018417731717599378	FALSE	-0.9442126514211583	3.0435921172524286e-6	FALSE	-0.08721442956630154	0.730882999425892	FALSE	0.5981041830371622	0.00235339366953046	FALSE	0.0559907160811709	0.8342660428237371	FALSE	0.5475851019800287	0.00621940782785469	FALSE	0.5706032617539577	0.00304920819497791	FALSE	1.152106016190967	1.7751145417226823e-9	TRUE
Vitvi05_01chr14g08460	0.7505399774988278	0.47904815021433383	FALSE	-1.6062085207837502	0.0028852095344492116	TRUE	-0.8556685432849224	0.19642608841602674	FALSE	-0.00853954509059664	1	FALSE	-1.465639803345125	0.02189467587571483	TRUE	0.2948519307383458	0.6070020399380366	FALSE	-3.1295072372978012	2.5935514860483496e-5	TRUE	-0.2420189500354245	0.7234369316273888	FALSE	-0.41545609968348474	0.5623080031884202	FALSE
Vitvi05_01chr14g08470	-0.33316887541041107	0.18061907919136796	FALSE	0.610433959858291	1.8613465946708586e-4	FALSE	0.2772650844478799	0.16579377842567833	FALSE	0.39783792263419737	0.01185684861674174	FALSE	-1.0596515089350331	3.702855606469729e-9	TRUE	0.41658322948502313	0.00735540481525892	FALSE	-1.8838859413230071	6.960480323385133e-23	TRUE	0.35338393891845704	0.02545095740032817	FALSE	-0.942655232324315	3.1573055642261986e-8	FALSE
Vitvi05_01chr14g08560	-0.6219823754494599	0.08116464405780943	FALSE	1.9490521871714186	1.162376405938804e-16	TRUE	1.3270698117219588	3.311421736503418e-8	TRUE	0.4757777796421861	0.06334525894734878	FALSE	-0.14397422234781812	0.6390240595775114	FALSE	0.730517909007356	0.00355512537146398	FALSE	0.5947256095296422	0.03902425115163951	FALSE	0.5727883869776716	0.01907864489661936	FALSE	0.3039300574637422	0.29158283806414365	FALSE
Vitvi05_01chr14g08580	-0.9021147508023146	0.9036030319643877	FALSE	2.057740132703912	0.06651752439953315	FALSE	1.1556253819015974	0.41106326999873866	FALSE	4.676337192753385	3.7761568500330066e-8	TRUE	0.08543201269487699	0.942271016290574	FALSE	3.187202754000142	1.797743918697604e-4	TRUE	-1.87098532280125	0.03137437771107296	TRUE	2.3117833427940977	0.00912252372944204	TRUE	-3.147296807954033	0.00194713067625239	TRUE
Vitvi05_01chr14g08590	0.5961827617561684	0.6487929268730077	FALSE	-1.9851599445558474	2.565869452892888e-5	TRUE	-1.388977182799679	0.005885205518932531	TRUE	-2.717486274770155	8.766769654434677e-10	TRUE	-3.9508126030395023	1.9459654313898002e-13	TRUE	-2.291447505417744	1.7504624258828958e-7	TRUE	-6.58106225095035	1.7110083817513116e-14	TRUE	-2.2231612758380814	1.8295173489580297e-6	TRUE	-3.402697537357684	8.686495823826411e-6	TRUE
Vitvi05_01chr14g08600	-2.139055378317523	0.8884947738256772	FALSE	0	1	FALSE	-2.0586029115457953	0.64324547588552194	FALSE	4.5313386027096705	0.00184583895827613	TRUE	8.499177133649948	1.1435034975090767e-10	TRUE	8.357144062596513	5.030800188944125e-6	TRUE	5.333975050427267	1.17616388139257e-4	TRUE	2.5592892203427495	0.09585336382338776	FALSE	6.90242170902613	1.714621581031477e-7	TRUE
Vitvi05_01chr14g08640	0	1	FALSE	0	1	FALSE	0	1	FALSE	7.599174686756518	3.5061276643261557e-6	TRUE	10.32115896521757	1.6745379466863186e-19	TRUE	2.1389956941198895	0.1125994278404146	FALSE	8.307413737586364	1.0351929277998296e-8	TRUE	6.0922785947047045	2.999913073330235e-4	TRUE	8.73947921743315	4.208729880281162e-11	TRUE
Vitvi05_01chr14g08650	0	1	FALSE	1.9646378138776353	0.6951388153784153	FALSE	1.73936800771135	0.7657063996039712	FALSE	3.3377741842728272	0.12991517727450075	FALSE	10.165699722230835	1.8373570886478353e-8	TRUE	2.7779210897273066	0.11880891220879172	FALSE	5.236778820996988	3.3119328635096515e-4	TRUE	5.572704844819085	0.00488252281113382	TRUE	5.597347528188064	3.89912228967671e-4	TRUE
Vitvi05_01chr14g08660	0	1	FALSE	3.5474770267567473	0.0759174218594212	FALSE	3.3222070845128444	0.10097100826303389	FALSE	6.888033398741978	2.6353001476983005e-6	TRUE	8.499368792920894	1.1165349883358457e-25	TRUE	3.2091035084909243	0.00122912593557943	TRUE	4.82088548752368	3.7585667911706864e-8	TRUE	2.406770425489156	0.00806260172832866	TRUE	5.156545327030526	5.0129793016802096e-11	TRUE
Vitvi05_01chr14g08670	0.10849878943286666	1	FALSE	-0.22741217928498383	0.24060585512500307	FALSE	-0.11891338985211719	0.7196406495691138	FALSE	0.0690955474317457	0.7017551948040035	FALSE	-0.9236660108275596	9.195837714940872e-11	FALSE	0.2740030610777398	0.05694584110848842	FALSE	-1.203179516363195	9.459250889056058e-18	TRUE	-0.3020827369721776	0.0429121653042988	FALSE	-2.2198273534053325	3.3616274621708465e-33	TRUE
Vitvi05_01chr14g08710	-0.719298105839006	0.33740230166852037	FALSE	-0.5020817388294583	0.45565253023298913	FALSE	-1.2213798446684643	0.007006142925413199	TRUE	0.09284968415017746	0.8861700781666286	FALSE	-1.6681078475062443	0.01028688059202635	TRUE	0.01623122476549656	0.9950256601286896	FALSE	-1.52687589170093	0.02071503459981486	TRUE	0.12756275342124898	0.829304234824538	FALSE	-2.3408996036551324	0.00552583985349632	TRUE
Vitvi05_01chr14g08770	-0.4247724362292085	1	FALSE	-0.6205669622889524	0.6888013986205718	FALSE	-1.045339398518161	0.2824827456550255	FALSE	-0.4177912632539001	0.6368649305996402	FALSE	-4.453571286681799	0.00122560223756162	TRUE	-0.1819331371661977	0.8566502448183934	FALSE	-4.457761515122907	0.00127759859616391	TRUE	0.04308871446626233	0.9910492869903472	FALSE	-0.4154353637122379	0.7293240444676922	FALSE
Vitvi05_01chr14g08780	-0.062195728619765044	1	FALSE	-0.18536091652901726	0.7764573920032452	FALSE	-0.2475566451487823	0.57087814369484835	FALSE	0.8532818707954963	2.3068828959621265e-4	FALSE	3.744189792447663	1.9719441771171345e-66	TRUE	0.7559784666909878	0.00114372056613523	FALSE	2.843877320881635	9.99559148517266e-39	TRUE	0.9312844798443422	5.5977749618209536e-5	FALSE	3.554302773115147	8.255689342789022e-59	TRUE
Vitvi05_01chr14g08790	0.09016755451820621	1	FALSE	-0.9572363412822847	0.09900368537966067	FALSE	-0.8670687867640785	0.15364695718894317	FALSE	0.6602785485879434	0.13401242165837293	FALSE	3.644115930673536	3.8728137174999516e-21	TRUE	0.6167422926383352	0.17254708373268196	FALSE	3.04071549133487	2.4185342517440645e-15	TRUE	0.6023686235098977	0.20205932452887249	FALSE	3.7466122285600334	3.017510413799904e-20	TRUE
Vitvi05_01chr14g08800	0.02956606806697512	1	FALSE	0.08994528953431724	1	FALSE	0.11951135760129236	0.8770923036216735	FALSE	0.3081603736374028	0.11838866623404416	FALSE	1.968744802188442	2.831808275206615e-29	TRUE	0.4423686380055451	0.01754030594888812	FALSE	1.9022496173405696	2.5377084183165516e-28	TRUE	0.3289905667505884	0.09642087390389918	FALSE	1.3746167699145984	2.9276151514519475e-14	TRUE
Vitvi05_01chr14g08810	-1.2599207176896026	0.6986889311607142	FALSE	2.1975200513485267	0.05590164846971481	FALSE	0.9375993336589239	0.5147368597458771	FALSE	0.6624698402619861	0.4315977879017489	FALSE	2.5883752258770887	5.064682157619618e-4	TRUE	-0.01733269518674921	1	FALSE	2.1975303742637156	0.00130078383761243	TRUE	1.1066154876432106	0.14265150066323082	FALSE	1.1318075466450397	0.1622809607108648	FALSE
Vitvi05_01chr14g08850	0.09885946781729661	1	FALSE	-2.1768698853983643	0.020092719865495486	TRUE	-2.0780104175810674	0.027513864470533108	TRUE	-0.0246148578472239	1	FALSE	-5.950778451066201	2.6363738514586942e-5	TRUE	-1.4520025480701149	0.08868321199732361	FALSE	-6.28370737246678	1.1795691572072829e-5	TRUE	-0.6156483531605947	0.5538224843753218	FALSE	-4.019822528524141	0.00614142724370522	TRUE
Vitvi05_01chr14g08870	0.2297722530331197	1	FALSE	-5.476581940873396	3.9300284092837917e-4	TRUE	-5.246809687840276	7.209655655472074e-4	TRUE	-0.6269458411377398	0.7276639741384886	FALSE	-4.872838490671603	0.00666305767349134	TRUE	-2.943082508455387	0.04729054040672868	TRUE	-3.644379381896027	0.04723991494100456	TRUE	3.226041459174971	0.14686652773935288	FALSE	0.4633014836058123	0.855999610773035	FALSE
Vitvi05_01chr14g08880	0.09109779329398823	1	FALSE	-0.02065119543318613	1	FALSE	0.07044659786080211	1	FALSE	-0.5226022397414435	0.469448273829749	FALSE	-4.603488203990705	7.114196349240183e-7	TRUE	-1.4967204681298534	0.0168098844531366	TRUE	-3.1271125044051007	2.2786179692141497e-4	TRUE	-1.412274329185506	0.02851293468649874	TRUE	-5.446860221934937	5.339769777450193e-5	TRUE
Vitvi05_01chr14g08930	1.1714696906444257	0.3611042818315572	FALSE	-0.6215403497977788	0.6573419431226519	FALSE	0.5499293408466469	0.7336327447029146	FALSE	-0.3761115286145365	0.6583656049893267	FALSE	-4.953589778134569	2.783348718901348e-5	TRUE	-2.0203822626693126	0.00227982633112163	TRUE	-3.717670346204563	5.095496485635613e-6	TRUE	-0.8684192908943505	0.253836906228664	FALSE	-1.7164112606971014	0.04849055839323089	TRUE
Vitvi05_01chr14g09000	-0.21141875655206369	0.3473043425745303	FALSE	-0.2033721277215736	0.2023117617143019	FALSE	-0.41479088427363725	0.0012090370865884608	FALSE	0.14008475697554318	0.28306402868561037	FALSE	0.9883676519607054	6.214459834325621e-19	FALSE	0.437123978789686	1.2764278121894283e-4	FALSE	1.279696520540219	4.6368306930549505e-31	TRUE	0.21374378365786464	0.08964102913480171	FALSE	1.492226261264196	1.4703474605953555e-38	TRUE
Vitvi05_01chr14g09110	0.3472419324982175	0.4937564014785678	FALSE	-0.058518202839147236	1	FALSE	0.2887237296590702	0.4054588077263162	FALSE	-0.5263771923610177	0.02239020836165445	FALSE	1.0145152177571144	1.5873412597191431e-6	TRUE	-0.7044751158637319	0.00155841105401004	FALSE	0.6652663562588802	0.00185802183751463	FALSE	0.01056544248974328	0.9982283527468822	FALSE	1.7335060195352183	1.2320479715752428e-16	TRUE
Vitvi05_01chr14g09120	-1.1301487062295494	0.031403154627301144	TRUE	0.8025806754372897	0.10833562770617176	FALSE	-0.32756803079225966	0.7336327447029146	FALSE	-0.6811519166272203	0.10976361573444336	FALSE	-2.4736449360349866	3.2348087285435598e-9	TRUE	-1.0747892587306695	0.00802000578474905	TRUE	-2.48556417094583	2.7892885447212234e-8	TRUE	-0.5753798324072005	0.19661078409121285	FALSE	-1.0561512944287192	0.01689086568717655	TRUE
Vitvi05_01chr14g09160	0.018862100561785576	1	FALSE	-0.23657926302347845	0.7242588158511769	FALSE	-0.2177171624616929	0.76988498643889	FALSE	0.4402663412378861	0.14546142675176352	FALSE	-0.5557006557063697	0.04067038725294768	FALSE	0.7466336656460043	0.00798338796018633	FALSE	-1.3546853279863986	2.59600955026152e-7	TRUE	0.5283853433040329	0.07700531117267087	FALSE	-0.8568762573142683	0.00143746272177783	FALSE
Vitvi05_01chr14g09200	-0.19323393118593551	1	FALSE	-1.072107442945024	0.2975743744840989	FALSE	-1.2653413741309594	0.17732207552720136	FALSE	2.3956841762305254	2.8525773494030563e-4	TRUE	2.9626627105996324	6.454124455826222e-7	TRUE	0.5307713341870243	0.4625133888582464	FALSE	1.923082544332158	8.414604723521652e-4	TRUE	2.3471354741730073	2.616823311552436e-4	TRUE	3.37554724045003	6.634546626078344e-9	TRUE
Vitvi05_01chr14g09260	1.6106199105889747	0.986492964222508	FALSE	0.11481977142421253	1	FALSE	1.7254396820131874	0.6701308979764683	FALSE	2.210536818871435	0.0417382788825922	TRUE	5.625813248995784	8.937883965548511e-11	TRUE	2.5662938463378517	0.00397896170132924	TRUE	3.5827320625624024	1.283758839432206e-5	TRUE	3.825796721670458	0.0269637327438296	TRUE	5.515000135910888	1.5268577166158046e-8	TRUE
Vitvi05_01chr14g09310	-0.2065501981610146	0.3920984315158761	FALSE	-0.016328287698190898	1	FALSE	-0.22287848585920553	0.15421464266456186	FALSE	-0.3391833086243703	0.00761490232357275	FALSE	-1.539068826954202	3.046207747847343e-16	TRUE	-0.02116197229205674	0.9092489000931704	FALSE	-1.548652717500222	2.9218489378618646e-19	TRUE	-0.4123996294865276	0.00106445443679924	FALSE	-1.6476651409460763	3.709213211525405e-16	TRUE
Vitvi05_01chr14g09350	0.4292227329419064	0.586282371900719	FALSE	-1.0986146902628084	0.0012713173558626003	TRUE	-0.6693919573209021	0.09387792514516079	FALSE	-0.37474794109163967	0.265093950802602	FALSE	-0.8261934268180049	0.04198121038506414	FALSE	-1.0366267824179185	4.714619606290385e-4	TRUE	-1.4534823746375714	3.2970325414254277e-4	TRUE	-0.5859597010579715	0.12379831948640782	FALSE	-2.2574993135277115	0.00451939663527285	TRUE
Vitvi05_01chr14g09430	0.29091764089114114	0.44086873914588787	FALSE	0.39980869781021683	0.058996692241315714	FALSE	0.6907263387013579	2.4020874238538638e-4	FALSE	-0.7531628309902612	5.92770559141415e-5	FALSE	-3.059804895657442	4.0455081980210705e-14	TRUE	-0.4039684852033461	0.02773000381115186	FALSE	-2.456071067132739	2.77249245158833e-22	TRUE	-0.8337555600780593	6.2651980588933564e-6	FALSE	-2.047207735320216	1.5585763700840133e-12	TRUE
Vitvi05_01chr14g09450	2.7354700138803865	0.7053357651978015	FALSE	-5.84076989473179	0.04406368862612108	TRUE	-3.105299880851403	0.44543744853254663	FALSE	-1.8104650051747144	0.5787389973658317	FALSE	-0.2068786984948316	0.9526278682096874	FALSE	-0.08184835322441292	0.9950256601286896	FALSE	-1.585249377462991	0.5163741436251046	FALSE	0	1	FALSE	-0.18340389354996195	0.9750326530550844	FALSE
Vitvi05_01chr14g09470	-1.4589766549305982	0.0398352183379487	TRUE	0.7998232678919004	0.29941675347860663	FALSE	-0.659153387038698	0.4023378451969534	FALSE	-1.0236155634529134	0.074196034504585	FALSE	-1.6373236326049097	0.03731957348044569	TRUE	-1.837056001212108	0.00230826811788589	TRUE	-2.9912905091604194	0.01044724992687823	TRUE	-0.5244537278063608	0.4136373396006836	FALSE	-2.481241801698314	0.02198944917674307	TRUE
Vitvi05_01chr14g09480	-4.088083700058588	0.09639354544071402	FALSE	0	1	FALSE	-4.0076311988492455	0.04386185651958611	TRUE	2.720143265718022	0.00744666692358919	TRUE	5.211057916362396	5.866884167795306e-9	TRUE	4.206057610880935	1.3146853921421338e-5	TRUE	4.489097411824234	4.828069318987463e-7	TRUE	3.1832393632804896	0.00137261953275778	TRUE	6.652341898207582	4.457516108430337e-14	TRUE
Vitvi05_01chr14g09500	-0.24642348589463967	1	FALSE	0.6114063682256468	0.2642513996864425	FALSE	0.36498288233100706	0.6500459277628363	FALSE	-0.32460092547257263	0.48605849347036567	FALSE	-1.35148413707457	0.00109227501189628	TRUE	-0.13736413674606476	0.7910792963931742	FALSE	-2.626132659386715	5.4343075256877756e-8	TRUE	-0.16215592266672305	0.7654385783956639	FALSE	-1.6901161067407395	1.4075672711650185e-4	TRUE
Vitvi05_01chr14g09510	-0.21802893559409062	1	FALSE	-0.9116989603209117	0.046395687225497854	FALSE	-1.1297278959150023	0.008637719955792218	TRUE	0.99574290557935	0.0105888735867362	FALSE	-1.6837570699480386	1.3416307834258393e-5	TRUE	0.559144719001959	0.1754190797237479	FALSE	-2.8460304122055704	2.3649964813666017e-12	TRUE	0.863506161146978	0.03046217007024512	FALSE	-3.250753835655615	3.6782764269805185e-13	TRUE
Vitvi05_01chr14g09520	-0.66931105057623	0.140881445805782	FALSE	-0.3921442892887497	0.39060441471114854	FALSE	-1.0614553398649795	8.268681787866051e-4	TRUE	0.4483417138104645	0.16335026007387377	FALSE	-1.1617814641851525	3.463702170597882e-5	TRUE	-0.02898110770193474	0.9570032429728204	FALSE	-1.7275239212232154	4.954379587119314e-10	TRUE	0.13223514966457922	0.743242725566785	FALSE	-2.2952479310793916	1.2118287620924816e-15	TRUE
Vitvi05_01chr14g09540	0.23708011058793546	1	FALSE	-0.44927741461569726	1	FALSE	-0.21219730402776182	1	FALSE	4.816421888856151	8.297358262003857e-7	TRUE	3.5845964400616053	1.5761666658114352e-4	TRUE	3.016326216582939	0.0025018934129177	TRUE	1.4692011421967075	0.13615791443175823	FALSE	3.912202724392072	7.190293760549394e-5	TRUE	3.3041351493657904	5.342093531344223e-4	TRUE
Vitvi05_01chr14g09610	-2.021549257959817	0.9040367738425722	FALSE	1.9599035866695516	0.6571065497753096	FALSE	-0.06164567129026519	1	FALSE	4.997642259044365	1.0181396430121456e-4	TRUE	8.514995637229557	2.965454797796621e-12	TRUE	2.834169640627644	0.03133796101666529	TRUE	-0.2350938621775392	0.8918558039909926	FALSE	6.63089450610053	4.2242766993142345e-5	TRUE	8.439058607438051	4.00302703287791e-10	TRUE
Vitvi05_01chr14g09650	-7.315210490702925	1.9911910787179843e-5	TRUE	3.518231173164735	0.09527037753584519	FALSE	-3.79697931753819	0.0016721528293287059	TRUE	2.016600852261866	0.03338676314335493	TRUE	2.802813740623812	0.00182319952626716	TRUE	0	1	FALSE	0	1	FALSE	0.685392526414084	0.6501459393226766	FALSE	5.041907264828405	0.00450280307501006	TRUE
Vitvi05_01chr14g09680	-1.2899214720882335	0.5485105033569971	FALSE	2.1586293787722872	0.03396450838737885	TRUE	0.8687079066840538	0.5729381202593663	FALSE	0.9687835371002204	0.2922602439019171	FALSE	-1.1403617186011934	0.2261639531611638	FALSE	-1.1597188165914132	0.2052109415179125	FALSE	-3.566787281335715	0.00680728902179003	TRUE	-1.3248110783879523	0.1537346572542214	FALSE	-2.5827103928262756	0.06681918312357836	FALSE
Vitvi05_01chr14g09740	0.45139275376108895	1	FALSE	-1.617393852799397	0.01832130257871986	TRUE	-1.166001099038308	0.12948529546745566	FALSE	0.31380301803863525	0.6979788967700078	FALSE	-4.26445594518627	0.00138646791966365	TRUE	-0.5040446778773636	0.43030199274404257	FALSE	-1.9016939885777009	0.01104109015642406	TRUE	-0.8209139488635477	0.3628829060840597	FALSE	-2.4632054917903834	0.0774742922314196	FALSE
Vitvi05_01chr14g09770	3.955582094998305	4.308153718806431e-4	TRUE	0.015429513632813937	1	FALSE	3.9710116086311187	1.3145088326859804e-4	TRUE	-1.6728135481125928	0.4529206609849031	FALSE	0	1	FALSE	-0.9784283005435296	0.2896520380041891	FALSE	-3.285467753846401	0.01373328892254258	TRUE	-0.4169432180744071	0.7172804578732143	FALSE	-1.915744790837444	0.09326773439819568	FALSE
Vitvi05_01chr14g09870	-1.8267192834622026	0.11974267466642953	FALSE	2.1861334273230226	0.013305213351145406	TRUE	0.3594141438608202	1	FALSE	-1.8670519055071009	0.03803724343831879	TRUE	-3.386803442413709	0.01789952314925659	TRUE	-0.00688938159616827	1	FALSE	-2.400505505530558	0.06670788636855629	FALSE	-0.4819216670644551	0.6586954543551786	FALSE	-1.1905276635179187	0.279260977246949	FALSE
Vitvi05_01chr14g09910	-0.9823948504604361	0.5774948464900269	FALSE	1.9205608858778054	0.012417167010001121	TRUE	0.9381660354173694	0.3297155883473821	FALSE	-0.5363258450768313	0.5624287811566367	FALSE	-2.987523487041546	0.03431477732091794	TRUE	-0.7655232067154922	0.3231298008053124	FALSE	-0.9868185219480164	0.29561092131024025	FALSE	-0.7504921490835141	0.3807953134453693	FALSE	-1.7086930557232458	0.15641440857850594	FALSE
Vitvi05_01chr14g09920	0.9953477670555152	0.27233181430365233	FALSE	-3.3361132228040966	1.6940987948854048e-7	TRUE	-2.3407654557485813	7.313250164398028e-4	TRUE	0.828310309861582	0.12701043530141098	FALSE	2.8012509005232427	4.3460167636133175e-9	TRUE	-0.21962310792865397	0.7320973006485494	FALSE	1.5125724871096518	0.00211943178060569	TRUE	0.937342792079533	0.08217771470948396	FALSE	2.1339918744484536	1.476958788727593e-5	TRUE
Vitvi05_01chr14g10130	-0.011904651306277284	1	FALSE	-0.7223679213108161	0.8992010345792346	FALSE	-0.7342725726170933	0.888813730385762	FALSE	-0.9629301939753754	0.5651480038018898	FALSE	-2.7022555032569784	0.10439845921030214	FALSE	-0.5334636966493391	0.714651171414727	FALSE	-3.6427973364877446	0.02620749889317785	TRUE	-0.6989000887013469	0.6884913500086157	FALSE	0.5126686067341725	0.8191433550196577	FALSE
Vitvi05_01chr14g10190	0.40149707637078097	0.022357242438701713	FALSE	-0.3262832924839554	0.04238675258286369	FALSE	0.0752137838868256	0.9610428155001901	FALSE	0.3348509049221792	0.0141744743530724	FALSE	1.1702775825139873	1.2531206618069946e-20	TRUE	0.276066047608462	0.04492826458949205	FALSE	0.7992874223223144	1.4984877599953122e-10	FALSE	0.18726977577020112	0.212677027572334	FALSE	1.2487540118232658	2.0366806339100148e-22	TRUE
Vitvi05_01chr14g10260	-0.21393136587143166	0.653186111630733	FALSE	-0.17453997243585176	0.5614235890649383	FALSE	-0.3884713383072834	0.04472863371205477	FALSE	0.07451715657352452	0.7239805159996151	FALSE	-0.8393460699425479	2.1690478354099865e-5	FALSE	0.490969270498155	0.00209181867700581	FALSE	-1.717184442833337	3.0539305943734498e-15	TRUE	0.3723128725853232	0.02457635304401204	FALSE	-0.6063294837869513	0.00239344641328469	FALSE
Vitvi05_01chr14g10310	-0.07984522607132417	1	FALSE	-0.9355153057762498	0.05914757593128505	FALSE	-1.015360531847574	0.03471964675950689	TRUE	-0.14976276628410598	0.7866852966108805	FALSE	-0.5275336990910338	0.2004294559139952	FALSE	-0.30221713333544	0.5301330700606338	FALSE	-2.925133156407742	8.741546699227679e-13	TRUE	-0.30420755493226165	0.5468327498824874	FALSE	-2.9605111449712953	1.4565020255776393e-12	TRUE
Vitvi05_01chr14g10350	-0.15878164267415454	0.7618447389679559	FALSE	-0.20855647908984384	0.28522244931728785	FALSE	-0.3673381217639984	0.019165788322560644	FALSE	0.5557334391129735	2.6536079776392924e-5	FALSE	1.418541596625002	3.347128649839533e-28	TRUE	0.5135553876879729	1.0465131326210754e-4	FALSE	1.4823790662494465	4.5124801498979e-31	TRUE	0.2816056079289914	0.04815739467551931	FALSE	1.2268631065878677	8.684971678089585e-21	TRUE
Vitvi05_01chr14g10430	0.07613104957210624	1	FALSE	-0.34764069528805575	1	FALSE	-0.2715096457159495	1	FALSE	-0.2052747531078907	0.8809150272182427	FALSE	-0.7233605645083947	0.4521645585712809	FALSE	0.3212887427630251	0.7884044770528671	FALSE	-0.3694766465586653	0.7274520974038695	FALSE	0.23992477092539605	0.8612162635886801	FALSE	-4.912726341462945	0.0010757248401282	TRUE
Vitvi05_01chr14g10440	-0.32510288244658325	0.841880805665341	FALSE	-0.19314944027287603	0.9034135175551846	FALSE	-0.5182523227194593	0.2113172214247081	FALSE	-0.10982599837890206	0.7969794377257787	FALSE	-1.8266324817783215	1.0003435418352316e-8	TRUE	-0.3982821165583219	0.24521919897440925	FALSE	-2.175804382437993	1.4042302090078162e-11	TRUE	-0.20236044788128257	0.609478971647409	FALSE	-2.3992478411962956	5.740485331575908e-12	TRUE
Vitvi05_01chr14g10460	-0.6223221487496011	0.045908021792465135	FALSE	-0.5410877359027607	0.049496082257583944	FALSE	-1.163409884652362	6.595317513398189e-7	TRUE	-0.5611768565882098	0.0195771053608623	FALSE	-2.185748535490143	1.0737905056967174e-14	TRUE	-0.564164274295156	0.01808263935638782	FALSE	-2.959829282446478	2.0962368329304756e-22	TRUE	-0.1302749598960758	0.67717924589034	FALSE	-2.3348625093462267	3.6844871270582333e-9	TRUE
Vitvi05_01chr14g10570	-0.2713150485056331	0.8930899747740522	FALSE	-0.1886074431688516	0.8585722878167311	FALSE	-0.45992249167448473	0.22043927555137555	FALSE	2.8289495030359	1.3049787890410539e-25	TRUE	5.398689743218132	7.978551192550049e-98	TRUE	2.5439812941044067	7.563897306213868e-21	TRUE	5.172512046007823	8.214569955455784e-90	TRUE	1.8485170138233176	8.484382053354197e-12	TRUE	3.845325076569968	3.7442357282860634e-50	TRUE
Vitvi05_01chr14g10760	0.29011423610896864	0.6612343761884322	FALSE	0.07076909666402674	1	FALSE	0.3608833327729954	0.23329785533454306	FALSE	-0.6657366765366898	0.00293137549184163	FALSE	-1.2400234664088452	4.377600345929709e-7	TRUE	-0.40711155400344606	0.08047285582193145	FALSE	-1.9518305094638493	1.5727802577096785e-15	TRUE	-0.5250578322272129	0.02457377244606436	FALSE	-1.7401220715889874	3.2915920342603624e-10	TRUE
Vitvi05_01chr14g10900	-0.29835735277662745	0.43023049007051023	FALSE	0.1429811918251072	0.7691199870299369	FALSE	-0.1553761609515202	0.709333261257016	FALSE	-0.5467266838841699	0.00339707309482877	FALSE	-2.296367191349346	6.116617881220645e-22	TRUE	-0.9280654475940976	2.701420673048281e-7	FALSE	-2.1966826315943155	1.9295198649483854e-23	TRUE	-0.536587221273937	0.00472063750870981	FALSE	-1.6763893102677627	8.076298088281922e-13	TRUE
Vitvi05_01chr14g10930	-0.1901778347190712	0.42001323605130253	FALSE	0.13479954178830883	0.4830101894129328	FALSE	-0.055378292930762366	1	FALSE	0.31963050997009895	0.00505685620139136	FALSE	1.3750260882330505	1.3914539234460323e-37	TRUE	0.30168854571355114	0.00828911676218681	FALSE	1.4007258932113482	2.2310451075733345e-39	TRUE	0.1984256493958269	0.10554062465677352	FALSE	1.1424522304669622	4.246058208388038e-25	TRUE
Vitvi05_01chr14g11020	-0.02324627230616094	1	FALSE	0.2379094756419027	0.84730991450188	FALSE	0.21466320333574176	0.9011389627211025	FALSE	0.6530727596938423	0.05986498425177745	FALSE	1.841538738048213	4.255280794094589e-9	TRUE	0.5843531712666485	0.09242088878355947	FALSE	2.0972038368099284	1.7312466564929702e-11	TRUE	0.03890985195520065	0.9541417124615924	FALSE	-0.3987909785333445	0.2502049212726223	FALSE
Vitvi05_01chr14g11050	0.4993266865248028	0.020153210209139995	FALSE	-0.1964838055672425	0.4802740729180827	FALSE	0.3028428809575603	0.16348003634532932	FALSE	-0.6606143063201201	4.417395539359207e-5	FALSE	-2.1831835769048906	5.999457737953797e-31	TRUE	-0.4607727259714327	0.0050542546571128	FALSE	-2.0404114897898684	6.39600574859732e-32	TRUE	-0.5643541177333699	6.669271240993395e-4	FALSE	-2.154397307272465	6.477288108238133e-25	TRUE
Vitvi05_01chr14g11210	-0.6051248291365369	0.182941581806366	FALSE	-0.48837793149147884	0.20424621836731047	FALSE	-1.0935027606280157	2.9800385948464326e-4	TRUE	0.7151843054360411	0.01171301075384476	FALSE	3.2177322178847154	3.075135533631626e-35	TRUE	0.23686053512660457	0.4691964886199784	FALSE	1.2239791061615486	4.826443237531394e-6	TRUE	-0.01848007652063589	0.989031380332666	FALSE	-0.5221974486035142	0.14523208188821393	FALSE
Vitvi05_01chr14g11230	0.18920696903345702	1	FALSE	-2.8684612128160687	1.5969582645964804e-4	TRUE	-2.6792542437826117	5.802124284305894e-4	TRUE	-0.4581078847869603	0.40334600275844046	FALSE	1.1767912596543226	0.00907736404516357	TRUE	-0.5606793686150303	0.26552013627258825	FALSE	0.38172329222208173	0.42218015356394223	FALSE	-1.0190038067052614	0.1686054079682533	FALSE	-1.375540974505799	0.3438265381301719	FALSE
Vitvi05_01chr14g11240	0.5955825850237143	0.9156488687397871	FALSE	-3.3352779714662493	5.944899615206112e-4	TRUE	-2.739695386442535	0.008112905427543548	TRUE	0.5904520653499256	0.44499328418150225	FALSE	1.8170777575610155	0.00356742853969255	TRUE	-0.5652659756948683	0.3962821434142581	FALSE	0.7470267871797016	0.20293332145798995	FALSE	1.234356233101765	0.5811621481762099	FALSE	0.5155313645182619	0.7850272763793049	FALSE
Vitvi05_01chr14g11260	-0.5404582617258868	1	FALSE	-0.6993108233304486	0.7119109585667314	FALSE	-1.2397690850563354	0.264515172525837	FALSE	0.13920730790207192	0.9010404349972992	FALSE	1.8643996106403156	0.00572590280308091	TRUE	-0.8888934573816447	0.2892184161827605	FALSE	0.9116664261815466	0.22016322198775243	FALSE	-0.16200699508951014	0.9397051606938054	FALSE	3.3912449628066232	5.607615883018711e-4	TRUE
Vitvi05_01chr14g11280	0.025702018290899974	1	FALSE	-0.5623770671368088	0.17065948394321434	FALSE	-0.5366750488459088	0.19430327172020553	FALSE	1.6636943366966368	3.772593235549648e-8	TRUE	3.952798810931966	2.6111280402117853e-42	TRUE	0.9067587816711654	0.00355304168813026	FALSE	2.4441702623056076	3.840643040264461e-17	TRUE	0.5836925609433314	0.07990720053640928	FALSE	3.836833582598752	9.266800220754216e-40	TRUE
Vitvi05_01chr14g11310	0.19182170503859633	0.9681882787001606	FALSE	-0.11522132709336738	0.9876704865270298	FALSE	0.07660037794522895	1	FALSE	0.11711537251347406	0.6780102158027115	FALSE	2.1532489504844525	1.2788390271702774e-25	TRUE	-0.01772925559559298	0.9687150577234712	FALSE	1.84481053981552	3.1667311254530773e-19	TRUE	0.06142904715303666	0.8513892020766203	FALSE	2.437186729297308	3.6218242178902645e-32	TRUE
Vitvi05_01chr14g11360	-0.2852178242134987	0.15739787903674266	FALSE	-1.042775351497708	3.716418969500551e-15	TRUE	-1.3279931757112067	1.6957820178868885e-24	TRUE	0.29089392408449044	0.02892989277019249	FALSE	1.061107303904785	3.0391605855975795e-16	TRUE	0.28974058131994423	0.03358525417992588	FALSE	1.4364946235159195	4.376987410188616e-28	TRUE	-0.00489141037241118	1	FALSE	-0.9412969673556584	7.182720024558907e-6	FALSE
Vitvi05_01chr14g11370	0.08191578974869948	1	FALSE	-0.846853026858136	1.6426656114429e-5	FALSE	-0.7649372371094365	1.2770708281620934e-4	FALSE	-0.8164070903418771	1.1340698216815416e-5	FALSE	-1.3689169619459105	4.226705522095983e-12	TRUE	-0.6583133285786084	4.489369384657065e-4	FALSE	-1.3484796475422276	2.04847509303698e-12	TRUE	-0.7828142650463787	4.287109852734558e-5	FALSE	-1.1592067998665625	3.9316770119164067e-7	TRUE
Vitvi05_01chr14g11380	7.054944902889668	0.012175134678701646	TRUE	-7.199762169005992	0.0036218250518999517	TRUE	0	1	FALSE	0	1	FALSE	0	1	FALSE	-0.9995721079667482	0.6637600253989793	FALSE	0.4988343052743691	0.8131901208649269	FALSE	0	1	FALSE	0	1	FALSE
Vitvi05_01chr14g11440	-1.9505045652206734	1	FALSE	2.9116037685058163	0.7843335366555079	FALSE	0.9610992032851426	1	FALSE	0	1	FALSE	5.469892778829391	0.14269954522049147	FALSE	2.249728618018676	0.6324820563711752	FALSE	5.162997494578005	0.1652331637407271	FALSE	5.46208401739988	0.1849752515604259	FALSE	7.4143759248665795	0.03309302325015095	TRUE
Vitvi05_01chr14g11450	0.3951909494590832	0.6119313444242963	FALSE	0.3134617511829963	0.5446906583855186	FALSE	0.7086527006420794	0.03536216943018322	FALSE	1.2751532314852356	5.146047186153059e-6	TRUE	2.939286840511352	5.944865130862019e-28	TRUE	0.5647902840108475	0.05854175352759695	FALSE	2.114266478068762	2.7728835839529165e-15	TRUE	0.6238001051174527	0.03833746624779895	FALSE	3.673013145304229	8.133441255864864e-43	TRUE
Vitvi05_01chr14g11520	0.20875670619843914	0.9177566195444137	FALSE	-0.3660898440295137	0.2297054600112348	FALSE	-0.15733313783107458	0.8281119476690045	FALSE	-0.36275117912389065	0.1298357614636554	FALSE	-0.9989144490350892	3.038661997561735e-6	FALSE	-0.5521407011790725	0.01450303908558612	FALSE	-4.668894646879959	6.941593737832662e-73	TRUE	-0.42867492467342766	0.07411207001464964	FALSE	-2.6378699140732342	9.636484462831151e-22	TRUE
Vitvi05_01chr14g11590	-0.326366543707368	0.1412658876589606	FALSE	0.6564262204578089	9.055015323987905e-6	FALSE	0.33005967675044084	0.05278120592844893	FALSE	-0.2715935929213892	0.06976778815916217	FALSE	-0.700737430581226	3.059736356610393e-6	FALSE	-0.45900218114750346	0.00134068987795509	FALSE	-1.0870744760472846	1.6147196646614884e-12	TRUE	-0.2275889379296825	0.14888190966714904	FALSE	-0.4404181403742681	0.00593340049306852	FALSE
Vitvi05_01chr14g11830	5.503750027884563	7.553440011458536e-28	TRUE	-0.2529165078193197	0.7532468295273633	FALSE	5.250833520065244	8.254789808295116e-26	TRUE	-0.6357560505552301	0.48431148599378393	FALSE	-2.4695901219819687	0.06289443281782252	FALSE	-1.6344965011506216	6.402094357801692e-7	TRUE	-6.815891145928161	4.1520198780861636e-8	TRUE	-0.8235473955272284	0.02170038948179581	FALSE	-1.6298991718087177	0.00271073293725798	TRUE
Vitvi05_01chr14g11920	-5.611708356600767	0.013475998248888298	TRUE	3.5002678245175316	0.15304661202609765	FALSE	-2.1114405320832352	0.29241172974987806	FALSE	0	1	FALSE	8.355942764200748	7.528171784920359e-7	TRUE	0	1	FALSE	6.790128870420202	7.81225849589084e-5	TRUE	-0.41299184494682745	0.848446897322067	FALSE	5.459174175498156	1.8769902303120288e-5	TRUE
Vitvi05_01chr14g11940	0.4784588302627849	0.334042872462921	FALSE	0.3929838792971587	0.2921690972317391	FALSE	0.8714427095599436	0.0024111101545795945	FALSE	0.30141736182881845	0.30030115158272763	FALSE	2.1752753666857263	1.5059433130204443e-19	TRUE	0.43066444419396055	0.11684288027045352	FALSE	2.663039577708691	2.51260183193625e-28	TRUE	0.23386560213524576	0.4462976780953578	FALSE	2.264008947156684	4.5716586622650304e-21	TRUE
Vitvi05_01chr14g11950	0.3605954196013114	1	FALSE	0.10094537341549584	1	FALSE	0.4615407930168072	0.8499142781779049	FALSE	0.2536204311135135	0.7530268638687714	FALSE	2.4977371309523	1.2146513908374584e-5	TRUE	0.9147040394051712	0.18904961624435915	FALSE	1.7069810828100036	0.00450830703463079	TRUE	0.5645014148980627	0.4130037085790669	FALSE	1.3634498311525352	0.02691692450886792	TRUE
Vitvi05_01chr14g11960	1.1269942299854039	0.5109135872831653	FALSE	-1.6990363652320217	0.07657479800339888	FALSE	-0.5720421352466177	0.8572878604830269	FALSE	2.0649992952625293	3.7133989477657606e-4	TRUE	5.514224343822031	9.569636347625058e-25	TRUE	2.894448312637738	6.476983839160515e-7	TRUE	6.071392923116995	1.2049535028357188e-30	TRUE	1.968768779128738	0.00185359801969744	TRUE	6.479216568886753	3.5308484980910155e-29	TRUE
Vitvi05_01chr14g11970	1.3158759193412937	0.2291767085524435	FALSE	-1.582591345629566	0.0421813339141228	TRUE	-0.26671542628827233	1	FALSE	-0.7018402852576912	0.34396856209572024	FALSE	-2.0711165615492666	0.08280199070680307	FALSE	-0.3664889069647596	0.6317319640726538	FALSE	-4.917164564761653	2.3325978490111945e-4	TRUE	0.01844257725506085	1	FALSE	0.45441445938151975	0.5452449619089584	FALSE
Vitvi05_01chr14g11990	-0.07609085479404963	1	FALSE	0.2870994688596238	0.35546155113432815	FALSE	0.21100861406557417	0.5862507664022477	FALSE	1.0350600838965336	2.2153363411781535e-7	TRUE	2.2323345786104065	4.309537694574791e-31	TRUE	0.9409670078162496	2.3582508292146697e-6	FALSE	2.272688778136758	2.9067599048415844e-32	TRUE	0.7944223107362193	8.561734479234229e-5	FALSE	1.44295979713008	5.999105224694443e-14	TRUE
Vitvi05_01chr14g12020	-0.0914618712608949	1	FALSE	0.14454879484684305	0.490772048033874	FALSE	0.053086923585948145	1	FALSE	0.06302420498847326	0.6899657264621285	FALSE	0.8193389329568506	2.4680678204341827e-12	FALSE	0.13152539610622738	0.3420385391573394	FALSE	0.7200515349484832	6.482352586727097e-10	FALSE	0.10479752625671984	0.4840602976225966	FALSE	1.3542238834061326	2.5489916708413865e-30	TRUE
Vitvi05_01chr14g12040	1.45492447975113	0.38825250075422885	FALSE	-3.1345852369059255	0.002577456475545173	TRUE	-1.6796607571547955	0.1973743462656708	FALSE	-0.8953366471300451	0.3768579432347395	FALSE	2.4288219955023713	0.00248623885535415	TRUE	0.01524163928733308	1	FALSE	0.4846150359453298	0.5567300818443611	FALSE	1.1970650885735763	0.2893774100976056	FALSE	4.831434651470174	1.916750593565579e-9	TRUE
Vitvi05_01chr14g12080	-0.9700031793115796	0.06975632452561638	FALSE	-0.8057164754072389	0.1113637191429657	FALSE	-1.7757196547188185	1.322484750990761e-5	TRUE	-0.1130146845051872	0.8245219332598231	FALSE	0.7650002573281995	0.03528868213349546	FALSE	0.07238969674347671	0.892446985167485	FALSE	-0.02784228989830167	0.9639992735750312	FALSE	-0.3980407537406841	0.4159834965365474	FALSE	2.0995150837038112	5.723629304774343e-7	TRUE
Vitvi05_01chr14g12090	-0.11948316887474067	1	FALSE	0.9622930472406334	4.6162372545717993e-4	FALSE	0.8428098783658927	0.0030305272516684125	FALSE	0.3170972338938265	0.20417735960390235	FALSE	0.7089958775551931	0.00377091604684704	FALSE	-0.4515975166441738	0.0988945626915248	FALSE	0.507748269626401	0.07835414424423481	FALSE	0.186456257721486	0.5099528301704521	FALSE	1.0255128540910916	3.193258769900754e-5	TRUE
Vitvi05_01chr14g12100	3.6480683059923407	1.5972249536489479e-6	TRUE	-1.9018885768631681	0.006197231020770975	TRUE	1.7461797291291723	0.04619106621333583	TRUE	1.0183689937212852	0.20752670846860596	FALSE	3.2483162059361663	3.69012837681316e-6	TRUE	-0.6329004254431837	0.3401481408460029	FALSE	0.4552429255919152	0.4609088833281983	FALSE	0.1539806790943669	0.8743583365892424	FALSE	2.110359426698916	0.00162671069695984	TRUE
Vitvi05_01chr14g12140	0.09607623907653937	1	FALSE	-0.3522289976426708	0.21739274478460535	FALSE	-0.2561527585661314	0.4497400294224637	FALSE	0.26992171800974524	0.25187030328929555	FALSE	-0.8603180533166573	1.1766740395152408e-4	FALSE	0.4353787049068608	0.04355683040207205	FALSE	-1.1753094987500774	3.5621988539002715e-8	TRUE	0.534283399116126	0.01283238305786717	FALSE	-0.9250861336989794	4.8354537855352864e-05	FALSE
Vitvi05_01chr14g12150	-0.4951228879614302	1	FALSE	1.040569589332819	0.2676993546126438	FALSE	0.5454467013713887	0.7202987517015017	FALSE	0.16088283542202472	0.8835703247584118	FALSE	0.12416070462692196	0.9390220856149724	FALSE	-0.415958702525953	0.5894819710890952	FALSE	-3.7314090573281145	0.00520560349491395	TRUE	0.1876795379911413	0.8147264105712513	FALSE	0.7878613543304437	0.2534309070664797	FALSE
Vitvi05_01chr14g12200	-0.8573997145676169	0.8125376517978723	FALSE	2.3280966671549956	0.004351662864392957	TRUE	1.4706969525873785	0.0836128660936548	FALSE	2.6426196587606348	3.814631763979554e-5	TRUE	4.322195974770995	4.040605388582299e-12	TRUE	3.211512753209866	7.316799131269451e-8	TRUE	3.018332192874379	1.368928192406304e-7	TRUE	1.4147424600339586	0.0234048559959194	TRUE	3.8083600399901414	6.236246876214724e-11	TRUE
Vitvi05_01chr14g12340	1.1871273469425716	4.147080784660524e-5	TRUE	-11.094082050220726	2.749595575443902e-18	TRUE	-9.906954703278153	1.1749827960180255e-14	TRUE	-0.32863129592378126	0.2924668250943588	FALSE	0.8159860153017519	0.00345647814609536	FALSE	-0.26222182937701394	0.37145283142307856	FALSE	1.0761836924306776	1.139426574700894e-5	TRUE	0	1	FALSE	0	1	FALSE
Vitvi05_01chr14g12370	-0.1417480886136479	1	FALSE	0.191102072141949	0.887465942985875	FALSE	0.049353983528301074	1	FALSE	-0.5016273220886132	0.12300742694628757	FALSE	2.07163092602042	3.007254815205988e-13	TRUE	-0.45701438999384125	0.16128771206884354	FALSE	1.9875625096963585	3.420775307952349e-12	TRUE	-0.57846306396604	0.07308117953363273	FALSE	0.5714265234343868	0.0741001728194818	FALSE
Vitvi05_01chr14g12390	-0.4955682530800038	0.7444183947801484	FALSE	1.0904166629868015	0.023485090415768996	TRUE	0.5948484099067978	0.3205303837884725	FALSE	-0.6757076161348406	0.1406237086349467	FALSE	-1.646124112463933	0.00264183540524012	TRUE	-1.5034490739362092	5.600438253426554e-4	TRUE	-0.7790719469267184	0.11329249791686914	FALSE	-0.6613449479455892	0.14595012555130013	FALSE	-0.8541519695044263	0.08674687361171349	FALSE
Vitvi05_01chr14g12400	-0.14863479785979836	1	FALSE	0.2773108143719811	0.41928277787457807	FALSE	0.12867601651218272	0.926385190839283	FALSE	0.6784984627767254	0.001435319591115	FALSE	0.14379271762508042	0.5533982960483879	FALSE	0.02900883883987877	0.9324905567356512	FALSE	-1.0377931826604003	7.668988263335644e-6	TRUE	0.4752302710470753	0.0315663141783044	FALSE	-0.3252769539411088	0.21577520670605424	FALSE
Vitvi05_01chr14g12410	0.06177516696315333	1	FALSE	0.5976119003318314	0.3864444350669886	FALSE	0.6593870672949848	0.30248336685622196	FALSE	1.3112460830338806	0.00350010200302586	TRUE	0.4166581220167392	0.3534724144597497	FALSE	-0.00270367204766904	1	FALSE	-1.3290666938557667	0.00182506752111624	TRUE	1.050116850955895	0.02356442941198727	TRUE	-0.36725383784726695	0.43437487258486207	FALSE
Vitvi05_01chr14g12450	2.9067156501283935	0.058092678670582217	FALSE	-6.886623938232996	3.8392186168729624e-5	TRUE	-3.979908288104603	0.046667857479355264	TRUE	0.8880433864871456	0.559788769290953	FALSE	-3.5574393284903625	0.02153130341966723	TRUE	-2.7806911399544583	0.00500592450870863	TRUE	-4.689250792591604	7.796920234081573e-4	TRUE	0	1	FALSE	0	1	FALSE
Vitvi05_01chr14g12460	0.41538479262246547	1	FALSE	-1.9889916305250273	5.610552917892605e-4	TRUE	-1.5736068379025616	0.009146997648781177	TRUE	-0.5666746355538752	0.35701145976987575	FALSE	-2.69760295710141	3.533987549953702e-7	TRUE	-1.0448982456805016	0.06156465479228085	FALSE	-3.5287150485656515	1.127364927376486e-10	TRUE	-0.352591761054099	0.6154749051201196	FALSE	-1.7499974592079912	0.00506867932021686	TRUE
Vitvi05_01chr14g12550	-1.476293496198813	0.07259900992780052	FALSE	0.8736915150521167	0.294639574713744	FALSE	-0.6026019811466963	0.5711841281569319	FALSE	0.5210042253065513	0.4455094349495869	FALSE	6.487747649096676	3.2783391892356225e-33	TRUE	0.14237848016483162	0.8604955363515314	FALSE	4.180741584840463	9.440153961594952e-15	TRUE	1.626808976449031	0.00607836394656026	TRUE	5.6874220039459455	6.292760950254105e-26	TRUE
Vitvi05_01chr14g12630	-0.14276651437484086	1	FALSE	1.1367289358529833	1.5233409381630738e-4	TRUE	0.9939624214781424	0.0011911135731357153	FALSE	1.2000385590476386	1.5067509171664482e-5	TRUE	3.61352344726406	1.8030743307305198e-42	TRUE	0.8705950956895209	0.00204709612481069	FALSE	1.8914467800565904	9.0882881289162e-13	TRUE	0.6485150814097224	0.02828635202431786	FALSE	2.4396855610464163	2.387301719601872e-20	TRUE
Vitvi05_01chr14g12760	-0.7753252555895962	0.023786277592310084	FALSE	-7.7888471540532835	2.7340271041477026e-9	TRUE	-8.56417240964288	3.549070731865355e-11	TRUE	-0.2189320948063424	0.4512686047837868	FALSE	-1.6787816288547257	4.996165818851647e-4	TRUE	-0.04028667602251609	0.9186390220895556	FALSE	-1.566964828574979	9.594506646076116e-5	TRUE	-1.5221143383591569	0.4628891082113943	FALSE	0	1	FALSE
Vitvi05_01chr14g12810	0	1	FALSE	4.267162048818707	0.038591876145638096	TRUE	4.041892157920473	0.05192733584741881	FALSE	1.1973148396140427	0.4123690507701326	FALSE	-1.5657494707598971		FALSE	0.3663462801347608	0.8372805642724044	FALSE	-2.5744902977515127	0.12855002568409843	FALSE	-4.82404861268351		FALSE	-2.0605228949682273	0.23080638954108873	FALSE
Vitvi05_01chr14g12830	0.5413930851863408	0.042106304784326504	FALSE	0.49371427181068883	0.029583938720771922	FALSE	1.0351073569970297	1.9089170773860946e-7	TRUE	-0.4809597864692413	0.01887748600027964	FALSE	-1.7889770561393383	2.21971741604778e-12	TRUE	-0.5953094127235726	0.00211746644838545	FALSE	-1.607611876624063	2.8338456016558913e-15	TRUE	-0.9941436689421008	1.6682075371173326e-7	FALSE	-1.5850202002880207	3.674311574935008e-13	TRUE
Vitvi05_01chr14g12860	0.04292297039695986	1	FALSE	0.7336063666449186	0.030867794316120294	FALSE	0.7765293370418785	0.01991616539171964	FALSE	1.357975973400108	1.154059869983835e-6	TRUE	3.4951152413068227	6.587695002002281e-39	TRUE	1.530041538836279	3.5261349238797305e-8	TRUE	2.8797918629975108	7.07960615129134e-27	TRUE	1.4759378462116732	1.0421419332855125e-7	TRUE	3.641224236908687	4.2860877346791685e-42	TRUE
Vitvi05_01chr14g12880	-3.732145019740027	1.3944732319546247e-31	TRUE	-6.293031221016193	4.228414472437004e-6	TRUE	-10.02517624075622	4.301986791199324e-15	TRUE	0.06620141978611657	0.8466238752443299	FALSE	0.4468679504224353	0.07213140466503674	FALSE	1.5865380433525218	6.931863217444924e-8	TRUE	3.162196222228444	3.8308875459961886e-30	TRUE	0	1	FALSE	0	1	FALSE
Vitvi05_01chr14g12900	2.5668567111776253	0.5464133132022093	FALSE	-2.711674134465575	0.27062668344518415	FALSE	0	1	FALSE	0.6127219741906063	0.5984411081052233	FALSE	4.9265912387713975	1.3120238821148776e-7	TRUE	3.956096341977571	0.00566337541492973	TRUE	2.67536082600243	0.02021722074198948	TRUE	2.8881422307108156	0.01086042045777221	TRUE	5.760777741990769	4.594918636101543e-7	TRUE
Vitvi05_01chr14g12910	0.7757196004583686	1	FALSE	1.3048710211336836	0.3321220423486752	FALSE	2.0805906215920524	0.14640292905059787	FALSE	1.8117160896264275	0.00358353564065978	TRUE	4.0098248581565095	1.0882340557225241e-13	TRUE	2.0536542564897355	0.00132271384767222	TRUE	2.464697575370899	1.7328061909020137e-5	TRUE	2.7318216446034813	3.40080917338859e-5	TRUE	3.887241414690141	6.149363492652963e-10	TRUE
Vitvi05_01chr14g12920	-0.30432454254418156	0.9710755104509495	FALSE	0.0074569510084452825	1	FALSE	-0.2968675915357363	0.7205202594480216	FALSE	-0.9039541686001622	0.0067170152318869	FALSE	-1.4795526803526595	4.635040414815505e-5	TRUE	-0.7981436929979353	0.01930590709982919	FALSE	-3.5488628778204614	1.4593203847042297e-11	TRUE	0.3743047718897983	0.34973568870009997	FALSE	-1.171009383555805	0.00691515364278852	TRUE
Vitvi05_01chr14g13000	-4.1191493856953505	0.11574334711867668	FALSE	7.6514737171171525	9.119893293366327e-6	TRUE	3.5323243314218025	0.008279532871015762	TRUE	-1.4135957018543095	0.31351504195160834	FALSE	-1.898953682522391	0.26486677133632863	FALSE	0	1	FALSE	0	1	FALSE	-1.1051862665828922	0.39321543083131755	FALSE	-1.3341821163124032	0.2899465539554343	FALSE
Vitvi05_01chr14g13040	-0.14699939726812575	1	FALSE	-0.36397210430391513	0.7143338162862061	FALSE	-0.5109715015720409	0.45557074324537145	FALSE	-1.2547099312122982	0.01013516977216584	TRUE	-1.9187276197408265	0.02756905880191375	TRUE	-1.6236379134632897	5.975490411477533e-4	TRUE	-5.764489118473769	6.7708275639680805e-6	TRUE	-1.0396280166599814	0.03322056853001961	TRUE	-1.3128775074788654	0.02757622299955346	TRUE
Vitvi05_01chr14g13080	-1.5313276567263916	0.129868426915664	FALSE	2.5410310202733735	1.723648208365918e-4	TRUE	1.0097033635469819	0.16909159550190436	FALSE	-2.3316130148127003	0.04134987359048338	TRUE	-3.1816171834615035	0.01813891748333509	TRUE	-5.337682301106902	1.084553835457822e-4	TRUE	-3.9791524143119408	0.00286663872322047	TRUE	-1.9522173331969483	0.00374126356361526	TRUE	-1.8550137149880657	0.09661218535708815	FALSE
Vitvi05_01chr14g13180	-1.5718742207742764	0.02872838640417491	TRUE	1.488411240635095	0.017647082387118766	TRUE	-0.0834629801391815	1	FALSE	-0.7697209131337764	0.23514064234784252	FALSE	-3.301811520463301	0.00311571384277964	TRUE	-2.6817787241680082	4.694856223119448e-4	TRUE	-2.3040057047129676	0.05348450995522461	FALSE	-1.5700641698587223	0.00668284816232378	TRUE	-0.42956488636354134	0.5974020282932049	FALSE
Vitvi05_01chr14g13240	-0.22595706928990833	1	FALSE	-2.279135524043599	0.0032915013760867634	TRUE	-2.505092593333507	9.342990668974913e-4	TRUE	-2.3729420403249653	5.311407776107322e-4	TRUE	-0.2965092244245801	0.755554561563968	FALSE	-2.064520375893541	0.00575447510417386	TRUE	-3.849239601303119	0.00457835551916152	TRUE	-3.970063010978105	0.00827935237311537	TRUE	-1.1059354352244184	0.4736603818615012	FALSE
Vitvi05_01chr14g13250	0.009806883146455246	1	FALSE	0.4146635902938347	0.07828790776952343	FALSE	0.42447047344028993	0.06691035716763392	FALSE	-0.9856547080643474	1.1866763476818061e-7	FALSE	-1.728513319353355	7.971564594103895e-22	TRUE	-0.5011279131815316	0.0095506415804735	FALSE	-1.634811859129697	8.819326600453666e-20	TRUE	-0.1634576532824005	0.4830299152284619	FALSE	-0.5321696533394609	0.00403481793779653	FALSE
Vitvi05_01chr14g13390	-0.6136778830080973	1	FALSE	-4.5844627268922045	0.009477793212749627	TRUE	-5.198140609900302	0.002123690858959163	TRUE	-0.3025971763282544	0.8026158372129958	FALSE	1.521942924044541	0.07150155093886436	FALSE	0.6906301844222056	0.5349112928125933	FALSE	3.8415005817236585	9.274578148428423e-6	TRUE	-0.6275178013391876	0.827769545954678	FALSE	0	1	FALSE
Vitvi05_01chr14g13410	-2.7837371419182793	6.844521864221355e-6	TRUE	-5.526464432373576	2.092637056268022e-4	TRUE	-8.310201574291856	1.4812213837332635e-9	TRUE	0.01662730553468812	1	FALSE	0.05404048873307678	0.9432295883239484	FALSE	0.4040368939802333	0.5151089601082228	FALSE	-0.1843309037591531	0.7946013536157536	FALSE	0	1	FALSE	0	1	FALSE
Vitvi05_01chr14g13550	-0.7757569374765219	0.5063678298771642	FALSE	-4.7203723401180815	6.561207966475322e-7	TRUE	-5.496129277594603	3.0103271537490524e-9	TRUE	0.20217124951399745	0.755061981198907	FALSE	0.5505262967003424	0.27679538655869673	FALSE	0.509665557581748	0.3615515282442449	FALSE	0.4046564051801769	0.4412225425987836	FALSE	-0.2950360938118894	0.8621092249537564	FALSE	5.037849531829721	0.00172704993120269	TRUE
Vitvi05_01chr14g13600	-0.15062807908860062	1	FALSE	-0.2170816866379849	0.6176987587640035	FALSE	-0.36770976572658554	0.20940665221522467	FALSE	0.7081574539171073	0.00115850819105613	FALSE	-0.7036503776965853	8.739332926312014e-4	FALSE	0.3931449074658883	0.08718657415141685	FALSE	-1.480050178109384	1.0749155059292141e-12	TRUE	0.6942146585441199	0.00153258538650312	FALSE	-1.4542756015499916	4.9054740236813945e-12	TRUE
Vitvi05_01chr14g13660	-0.009907244362726282	1	FALSE	0.03378194931327125	1	FALSE	0.023874704950544966	1	FALSE	-0.04174449093013488	0.8491713291477058	FALSE	-1.6142357681122892	1.2951754604303728e-20	TRUE	0.02656242756398145	0.9063333018662548	FALSE	-2.0745768981424897	5.836470924586896e-32	TRUE	-0.3173435969883318	0.04928719705674742	FALSE	-2.059336996409626	7.7306549568981895e-28	TRUE
Vitvi05_01chr14g13670	0.7367636181704288	0.9633763649449788	FALSE	-1.7482999762939953	0.1394975673505608	FALSE	-1.0115363581235666	0.5630531659251394	FALSE	-0.4147256263034078	0.7236213575901496	FALSE	-1.2523596568474138	0.2856244489338292	FALSE	-0.5022854350325946	0.6090547189995407	FALSE	-2.90603244638989	0.04583312751940015	TRUE	-1.4803413202856466	0.24217450322986023	FALSE	-0.2886412759915235	0.8901690949672836	FALSE
Vitvi05_01chr14g13710	0.3001034353068836	0.8473051444016314	FALSE	-0.5903203881830719	0.10262405747822333	FALSE	-0.2902169528761882	0.5991762574381914	FALSE	-0.6914428374354691	0.02048045525636473	FALSE	-1.2419534793042517	2.0576656455074643e-5	TRUE	-1.5201947812264085	6.364662520659184e-8	TRUE	-2.0139003589221742	5.3050287179852985e-12	TRUE	-0.1566975119471267	0.6809894089110637	FALSE	-0.6496125346888915	0.03290011485193615	FALSE
Vitvi05_01chr14g13750	-0.4771572012662677	1	FALSE	-0.02364003288987125	1	FALSE	-0.500797234156139	0.8189603114766107	FALSE	-2.7776443695777777	0.00125398555486353	TRUE	-2.6747671988078587	0.06346065580384068	FALSE	-1.8693754059766616	0.02060811082834277	TRUE	-2.0689748094348164	0.11239104862188792	FALSE	-0.01539681847388925	1	FALSE	-3.0026290217917984	0.03559257872524506	TRUE
Vitvi05_01chr14g13770	0.13364082261679702	1	FALSE	-0.45747037435499055	0.8091642327370135	FALSE	-0.32382955173819356	0.9850221699535457	FALSE	0.7102524533059963	0.34330817473689856	FALSE	-5.315730519841054	8.543128949861566e-5	TRUE	-0.7229193983501193	0.3164367006908867	FALSE	-1.9679561124192395	0.02434908364010291	TRUE	-0.37336845903691335	0.6482509530217333	FALSE	-4.0896729583313	2.7341593988886964e-4	TRUE
Vitvi05_01chr14g13810	0.10350702109037282	1	FALSE	-0.3957552233367027	0.07348084342171661	FALSE	-0.29224820224632986	0.23713028816382983	FALSE	-0.3350489947982281	0.07622626913130827	FALSE	-0.90372971136215	8.849166999994568e-7	FALSE	-0.29338609141141636	0.12311943655815737	FALSE	-1.1853853730378352	5.2496128260999756e-11	TRUE	-0.3301768597749397	0.09087518148935328	FALSE	-1.3699966710406748	7.02327196184721e-11	TRUE
Vitvi05_01chr14g13910	0.025943451134068148	1	FALSE	-0.039903493202020406	1	FALSE	-0.013960042067952256	1	FALSE	-0.4850452827397923	0.09928152013554714	FALSE	3.085385887789006	6.429690745450948e-33	TRUE	-0.22272723969437544	0.4942031348929873	FALSE	1.7951876130410147	6.411759183490577e-12	TRUE	0.28674164298995736	0.3763687977083227	FALSE	2.0146413350341263	1.8300023701035513e-14	TRUE
Vitvi05_01chr14g14000	-0.14923577608373606	0.9820594362455429	FALSE	0.2539369185517499	0.3228708327817462	FALSE	0.10470114246801383	0.9223838078033257	FALSE	-0.9454515918651945	3.5779171758941716e-08	FALSE	-1.357131029456709	2.3287203151562722e-14	TRUE	-0.9462394281820612	3.292978525241673e-8	FALSE	-1.5891358043217374	2.6972356747871568e-19	TRUE	-0.7810972937914032	7.325309779074482e-6	FALSE	-1.666050706351396	3.46767030590412e-17	TRUE
Vitvi05_01chr14g14010	0.13925735790340862	1	FALSE	-0.34938811906679274	0.6576399356598185	FALSE	-0.2101307611633841	0.9516205203529424	FALSE	-0.00893544305033867	1	FALSE	1.969118785292277	5.117496884949604e-8	TRUE	0.5850846635928106	0.15608743740992212	FALSE	2.08461644522618	1.6685567809257997e-8	TRUE	-0.01012807709221641	1	FALSE	2.3619195139431706	1.0204868806544355e-10	TRUE
Vitvi05_01chr14g14070	1.7016558099420822	0.02974978382525032	TRUE	-0.7412079926491648	0.40151017015317886	FALSE	0.9604478172929174	0.24660638262301518	FALSE	-0.05001080014801301	0.9730530788732265	FALSE	-4.604327585178799	5.357899844984625e-4	TRUE	-0.14226404201470105	0.8548849043930636	FALSE	-2.5414995219393273	0.00136022427121577	TRUE	-0.03320031297929683	0.9935013866010222	FALSE	-0.2160785727583427	0.8565387452063951	FALSE
Vitvi05_01chr14g14110	0	1	FALSE	6.117575317163562	7.574444001666668e-5	TRUE	5.8923053607815845	1.4642823163216317e-4	TRUE	0.1093044594739785	0.9848204474600454	FALSE	1.7224658830873212	0.2466675142598426	FALSE	0	1	FALSE	0	1	FALSE	-0.01806932751585336	1	FALSE	-3.848420265820659	0.006031528983667	TRUE
Vitvi05_01chr14g14220	-0.08578149423204018	1	FALSE	0.5579446832870943	0.5869739626795779	FALSE	0.4721631890550541	0.7003040783593921	FALSE	-0.669553518487184	0.43098446502687954	FALSE	-4.322622394499669	0.00109823934623978	TRUE	-1.4649671337347812	0.02262246745311953	TRUE	-4.879864784053316	2.1817338614918945e-4	TRUE	-0.6469848076121711	0.3178323896083315	FALSE	-4.418579984403687	8.354600395360241e-4	TRUE
Vitvi05_01chr14g14230	-0.17190112612367434	1	FALSE	-0.18720860282683016	0.9294168168859092	FALSE	-0.35910972895050447	0.5049337407281662	FALSE	-0.4278437088555373	0.3244526727614611	FALSE	-2.8270314715898404	4.475026648527612e-4	TRUE	-1.2958304897610835	1.0582001151040546e-4	TRUE	-4.270882152363194	8.210372180648441e-5	TRUE	-1.313545246172878	1.359819941359565e-4	TRUE	-1.491192324056215	0.00868717490979576	TRUE
Vitvi05_01chr14g14300	-0.5133715254528466	0.545959695385091	FALSE	1.7831303873296198	4.463078270540257e-7	TRUE	1.269758861876773	6.282002031847297e-4	TRUE	1.3508940148871025	6.297535816992086e-5	TRUE	2.0793001397959863	9.855040844063844e-11	TRUE	1.527070708472359	4.901558616828399e-6	TRUE	1.6942056415397428	1.5131779560724684e-7	TRUE	0.9532562766843452	0.00641229410029678	FALSE	1.8339428882467657	1.2414224086338126e-8	TRUE
Vitvi05_01chr14g14640	-0.3814830686968276	1	FALSE	1.6846987850797381	0.011408451839477078	TRUE	1.3032157163829106	0.06295186812810233	FALSE	-0.31092324477697997	0.7046216569912477	FALSE	2.745498751782949	2.189297870917571e-6	TRUE	-0.3870368776536006	0.6739386894315784	FALSE	2.935162510219562	2.3925709254438823e-5	TRUE	0.5934659459666219	0.427427247250999	FALSE	3.501618988025111	1.474339862888528e-9	TRUE
Vitvi05_01chr14g14660	-0.8267200221856337	6.668493349887197e-4	FALSE	-0.5173572547158728	0.051495732049199085	FALSE	-1.3440772769015064	5.192415161777281e-10	TRUE	-0.5704179907759263	0.01390774742767798	FALSE	0.47454832737421143	0.06897321348802746	FALSE	-0.34716954116283766	0.16915156722155508	FALSE	0.573028205020372	0.02439534352118317	FALSE	-0.1103548184399534	0.74663308138158	FALSE	-0.44803836338559067	0.2113733599164783	FALSE
Vitvi05_01chr14g14690	0.1332953080609461	1	FALSE	0.5357707368609362	0.533309855807904	FALSE	0.6690660449218824	0.3509578095698393	FALSE	1.1668111327915955	0.01860051397326619	TRUE	3.8414030180344345	1.3735574601661439e-17	TRUE	0.6252935029996928	0.23845203487210828	FALSE	2.7252711732235992	1.642081249925594e-9	TRUE	0.547788651030767	0.3275718974305385	FALSE	3.4780492331714696	1.1049422869438024e-14	TRUE
Vitvi05_01chr14g14730	0.5788596725321449	0.5213214576352772	FALSE	-0.6248355845299308	0.23828544285101175	FALSE	-0.04597591199778596	1	FALSE	-0.1389910558083027	0.7971002759678916	FALSE	3.3786890105674092	3.8025245339255983e-20	TRUE	-0.689086627419569	0.09608576546290482	FALSE	3.568717577529956	1.6188592615201306e-22	TRUE	-0.23604257796033137	0.6511378658783331	FALSE	2.032407125324826	7.768345459119247e-8	TRUE
Vitvi05_01chr14g14750	-0.15062126477016438	0.9331296261237473	FALSE	-0.09576543994151222	0.9368696504455115	FALSE	-0.2463867047116766	0.2889569356939988	FALSE	-0.02745224071818198	0.920886477944026	FALSE	-0.6016246284745955	0.00119317390294766	FALSE	-0.02728048013699778	0.9134523185411584	FALSE	-0.9369750641609308	1.430528454077219e-7	FALSE	-0.14404190355832422	0.4821652358030099	FALSE	-1.5605284819688965	3.704592972728878e-12	TRUE
Vitvi05_01chr14g14760	-0.3053371764810013	1	FALSE	0.8028894288234065	0.11982258560744133	FALSE	0.49755225234240524	0.44174620569553075	FALSE	-0.5247151582928278	0.26351192376018845	FALSE	-0.8853145689491626	0.1073742799212326	FALSE	-0.2826631453350255	0.5709488033715588	FALSE	-1.6388435131463417	0.01362881070560357	TRUE	-0.2155566699833616	0.7134335492092456	FALSE	-1.0585454232750775	0.0950371878182878	FALSE
Vitvi05_01chr14g14900	-0.13437127055332163	1	FALSE	0.6559629213130089	0.0029772084024905906	FALSE	0.5215916507596873	0.02460131920996816	FALSE	0.319939207379518	0.1388103807540877	FALSE	3.096560899975089	3.753974306874124e-62	TRUE	0.4674886398132935	0.02264758278217072	FALSE	3.2820107018884737	1.3434987772116983e-69	TRUE	0.4364447427234785	0.03733295313766736	FALSE	2.8922639345242396	4.168650495729642e-54	TRUE
Vitvi05_01chr14g14910	0.5038995513052671	1	FALSE	0.4319447556902308	0.8664000598541107	FALSE	0.9358443069954978	0.346336318290484	FALSE	0.31547084476591647	0.7088593781550029	FALSE	3.376149090245944	2.4938541514061263e-8	TRUE	0.7541624352544712	0.3092439240924656	FALSE	2.268054640841353	3.81764309358411e-4	TRUE	0.628526518086776	0.4172449115994511	FALSE	1.6923379826536291	0.00854587939511273	TRUE
Vitvi05_01chr14g14980	0.6152220050058926	0.846772358075288	FALSE	-1.6628299102093702	0.014165890959341069	TRUE	-1.0476079052034777	0.18045841678524685	FALSE	0.11072814713698288	0.9086073249197952	FALSE	-6.870790845085067	2.350645255499819e-7	TRUE	-0.24932365299902945	0.7452682616515215	FALSE	-4.258773615801437	4.816107475448247e-6	TRUE	0.11125159172504812	0.911107202109584	FALSE	-1.6685517905948466	0.01472682319726631	TRUE
Vitvi05_01chr14g15000	4.700374959551037	0.11273999570415864	FALSE	2.2074259830317042	0.32072715548459496	FALSE	6.9078009425827425	0.0011796971020858016	TRUE	-4.5140486979644505	0.00244194201088181	TRUE	-9.301448289965778	4.751512421751743e-7	TRUE	-2.6209624833146927	0.09464995936026808	FALSE	-4.7317306775634425	0.00150365527589804	TRUE	-1.8000054862689905	0.2916206371615748	FALSE	-1.8248931606317824	0.2358154141424011	FALSE
Vitvi05_01chr14g15050	0.2515872687650141	1	FALSE	0.0412188037852741	1	FALSE	0.29280607255028823	0.6959514295207327	FALSE	0.35189204524825385	0.3565333023428937	FALSE	-0.21532747261970017	0.5382119495818185	FALSE	1.0691505781444846	0.0011521289220565	TRUE	2.6882378743196904	3.1173673551237328e-18	TRUE	1.9492204013712913	1.9557881565952998e-9	TRUE	1.6363016840493751	2.1877866663096978e-7	TRUE
Vitvi05_01chr14g15080	0.5719508216127934	0.24814210408667578	FALSE	1.254215071817244	2.2833411242292972e-5	TRUE	1.8261658934300373	1.311071137479762e-10	TRUE	1.081533551627804	1.2437818552779378e-4	TRUE	1.1739087132383244	2.08739357463659e-5	TRUE	0.4475907164952159	0.1407801441004484	FALSE	-0.1391040295543782	0.6542941408456268	FALSE	0.2454068663625008	0.47356387435009495	FALSE	-0.07819039765738854	0.8262413372881511	FALSE
Vitvi05_01chr14g15150	-0.0690704444444981	1	FALSE	-0.2445840165404103	0.6004098677730497	FALSE	-0.3136544609849084	0.3972996755228464	FALSE	0.7315477608836704	0.00187875740559653	FALSE	2.450020337810651	1.377699999929061e-28	TRUE	1.4092205880593596	7.17002077614232e-10	TRUE	2.109868453703669	1.1519738886067767e-21	TRUE	0.8355795329233423	3.6453026933090264e-4	FALSE	2.559474891157981	5.2595888267207845e-31	TRUE
Vitvi05_01chr14g15170	-0.29151330110605644	1	FALSE	-1.7502947534300857	0.7079398631313701	FALSE	-2.0418080545361423	0.5860994080773079	FALSE	1.319679873879089	0.3830462106210834	FALSE	4.375723559509677	1.728722513664012e-4	TRUE	3.1530527225277343	0.05379858001509755	FALSE	3.497714455540593	0.00177761862253716	TRUE	0	1	FALSE	0	1	FALSE
Vitvi05_01chr14g15200	4.710080276341192	0.31255242835723046	FALSE	-0.17780170589978475	1	FALSE	4.532278570441408	0.1722317270109777	FALSE	0	1	FALSE	0	1	FALSE	-3.5422192625390276	0.22202143181161663	FALSE	7.279428247724097	0.00362384190072799	TRUE	1.5417032268964947	0.5910607972871275	FALSE	-0.8397375954725442	0.7602003107807175	FALSE
Vitvi05_01chr14g15210	0	1	FALSE	7.282455826312355	2.237492026208278e-6	TRUE	7.057185881654973	4.767056025676062e-6	TRUE	0	1	FALSE	0	1	FALSE	0	1	FALSE	0	1	FALSE	-0.6007966081519093	0.5538898942860008	FALSE	0.25621219284045443	0.8276068672135016	FALSE
Vitvi05_01chr14g15240	0	1	FALSE	8.002838375433763	1.30965860148238e-9	TRUE	7.777568384553316	4.14184285133027e-9	TRUE	0	1	FALSE	0	1	FALSE	0	1	FALSE	0	1	FALSE	0.08458459078128114	0.8784520303942419	FALSE	0.14742166066033505	0.808867425475438	FALSE
Vitvi05_01chr14g15250	1.8053679341044435	1	FALSE	5.419568642050018	0.08955561622838032	FALSE	7.224936576154462	0.01836705009083925	TRUE	0	1	FALSE	0	1	FALSE	0	1	FALSE	0	1	FALSE	0.7089063306263164	0.8385028326510923	FALSE	0.6034847493385066	0.8384556633269454	FALSE
Vitvi05_01chr14g15310	-0.07362051826549491	1	FALSE	0.28815262754551785	0.428288103056627	FALSE	0.21453210928002295	0.6467428920544313	FALSE	0.00679138164804651	1	FALSE	-1.2623076413641623	4.319477968241327e-7	TRUE	-0.598302856477053	0.01232184252887248	FALSE	-2.2964312934201643	2.8848694046905385e-14	TRUE	-0.6246771828155565	0.00802342370722356	FALSE	-2.1812334669134787	2.5859520864116533e-13	TRUE
Vitvi05_01chr14g15320	0.6105130996252909	0.8011436783999669	FALSE	-1.2085403866365485	0.07885356827913613	FALSE	-0.5980272870112575	0.5630531659251394	FALSE	1.1540819430321347	0.04410172617984267	TRUE	0.5732002063568767	0.34699664352792803	FALSE	-0.03024861411319733	0.984638329370086	FALSE	-0.7501419461064118	0.21964340685389205	FALSE	-0.637392737341736	0.34344261214309396	FALSE	-0.8595496360814947	0.28882320688057656	FALSE
Vitvi05_01chr14g15360	-3.8108923626502635	6.55723110291477e-9	TRUE	3.6633585929666888	1.0032835870774985e-8	TRUE	-0.1475337696835746	1	FALSE	-0.23813558800484205	0.7364974553986972	FALSE	-0.8363356928836955	0.19714288940058264	FALSE	-0.0696921802469998	0.962617735374476	FALSE	-1.2352299601809476	0.4079852965071371	FALSE	0.24268521160523965	0.741753296195455	FALSE	-1.056373783887613	0.15373741954349418	FALSE
Vitvi05_01chr14g15410	-0.274050815734486	0.8386483778456507	FALSE	-0.751952483661436	0.010699150805771435	FALSE	-1.0260032993959218	1.9184156088286765e-4	TRUE	-0.751291239350391	0.00431916880047155	FALSE	-2.6802006736007624	1.605904395037199e-23	TRUE	-1.1388503799201857	6.952062792077964e-6	TRUE	-2.9066231750481744	4.657062537035292e-29	TRUE	-0.4344372916443686	0.12786983477265648	FALSE	-1.9615626586559156	7.168401387084592e-12	TRUE
Vitvi05_01chr14g15430	-2.4511418111263805	5.591773297421478e-4	TRUE	-4.288236892597569	3.960813347995906e-7	TRUE	-6.73937870372395	3.47850488644353e-17	TRUE	-0.8303604103877174	0.2384532621896638	FALSE	-2.717605718423838	0.00593495064026913	TRUE	-0.7923301093933282	0.3361740577894886	FALSE	1.0855492951706542	0.23273134803176	FALSE	-0.2230118190735013	0.9094048988453376	FALSE	2.0137162667094937	0.0136842939495695	TRUE
Vitvi05_01chr14g15440	0.2800371624611417	0.1415349497587147	FALSE	0.059525670148332474	1	FALSE	0.3395628326094742	0.0160225665117603	FALSE	-0.31979490876568006	0.01154419248359571	FALSE	-1.533504171866234	2.863929339420979e-26	TRUE	0.31030082714061374	0.01290339086377413	FALSE	-1.4199485494719286	3.947323266036409e-27	TRUE	-0.16387798817474283	0.24244398824887117	FALSE	-1.1500428889401704	5.3634165194021e-16	TRUE
Vitvi05_01chr14g15500	-0.8501944240290997	0.0032026007164454653	FALSE	0.4621830614503872	0.137434145293561	FALSE	-0.38801136257871255	0.236186800573973	FALSE	-0.45793636182982406	0.08399777513980876	FALSE	-1.6074015221496265	2.2383491636874447e-7	TRUE	-1.0002528004574378	9.303816323923344e-5	TRUE	-2.103003653355647	1.4581205887229811e-8	TRUE	-0.807669240352712	0.00139326736107562	FALSE	-2.1360927859152903	1.3050384136728554e-8	TRUE
Vitvi05_01chr14g15530	0.001761782992534307	1	FALSE	0.37939702535706193	0.1214976493765593	FALSE	0.38115880834959626	0.11612032755777835	FALSE	-0.31011038098495186	0.14063893334969674	FALSE	-2.0825256061823016	1.0057075341628956e-17	TRUE	0.3115465599677756	0.12904109659113938	FALSE	-2.12426059250384	1.7233236128422782e-23	TRUE	-0.2785002399466237	0.19883865667883657	FALSE	-0.9192166987483108	1.6479737556991043e-5	FALSE
Vitvi05_01chr14g15690	5.166912878866034	0.05895302433796428	FALSE	1.348801804287188	0.686904615733825	FALSE	6.515714683153223	0.0022190219237340127	TRUE	-3.4854370180352174	0.07523077511146047	FALSE	2.270399112977513	0.2344125205886285	FALSE	-0.5929137564031246	0.8254952242757548	FALSE	3.5233655777662296	0.01818521833676668	TRUE	-0.7640881345972353	0.7037657779820351	FALSE	-2.06180853585366	0.3054157609876738	FALSE
Vitvi05_01chr14g15700	-0.37186592249422984	1	FALSE	1.8124267841360175	0.16223609247266962	FALSE	1.4405608616417878	0.31121766248513977	FALSE	-1.7791937161161966	0.09545795143894244	FALSE	-0.5139846873037	0.6457544051591423	FALSE	-0.01568183142491765	1	FALSE	-2.485074214107173	0.08110475925615816	FALSE	-2.404151179104683	0.02358878331210337	TRUE	-4.027073387801464	0.00995918355268555	TRUE
Vitvi05_01chr14g15710	0	1	FALSE	7.645717601960469	0.014165890959341069	TRUE	7.420448147970025	0.017343589220191604	TRUE	0	1	FALSE	0	1	FALSE	0	1	FALSE	0	1	FALSE	0.4874922368698987	0.9020053810890518	FALSE	-1.793914781116898	0.5099458475327328	FALSE
Vitvi05_01chr14g15870	-7.926906752048145	6.2561082626986145e-12	TRUE	-1.763338507434558	0.5937977350293101	FALSE	-9.690245259482703	4.2033349860205235e-14	TRUE	-0.30096657734814636	0.3089339292065791	FALSE	-0.457405655804812	0.1349506164563998	FALSE	-0.4333381198568431	0.6353860427956783	FALSE	0	1	FALSE	-0.6681528866199087	0.7207237325850957	FALSE	0.5046709407407783	0.7788712496999065	FALSE
Vitvi05_01chr14g15950	-0.21777436860518787	0.5043898299446881	FALSE	-0.22354158750733602	0.2626727517095767	FALSE	-0.4413159561125239	0.005106619750538371	FALSE	0.22963301811160133	0.13386976184180371	FALSE	0.839778169226625	3.3668177252939335e-10	FALSE	0.3203708775399241	0.02770580695385865	FALSE	0.829940705995906	5.066499659842865e-10	FALSE	0.37080593457343936	0.01077218496400093	FALSE	1.0304372691107384	1.6146478795340532e-14	TRUE
Vitvi05_01chr14g15960	0.005331928796974972	1	FALSE	-0.6961573922421417	0.06783669124836482	FALSE	-0.6908254634451667	0.06955503726401772	FALSE	0.23451548201747252	0.5246641386249014	FALSE	0.8047510798820142	0.00877449069430834	FALSE	0.195876790380048	0.5987393511797356	FALSE	0.46359752398661375	0.1427793239241799	FALSE	0.5369427825045126	0.10662243151812996	FALSE	1.228401873372283	1.023941490046055e-4	TRUE
Vitvi05_01chr14g15970	-0.24262718134304123	0.9137363323332388	FALSE	-0.6618932138996683	0.028967150104732952	FALSE	-0.9045203952427096	0.001249025184989289	FALSE	0.32741449451875065	0.25092550759936305	FALSE	1.0453512662052034	3.207712508419091e-5	TRUE	0.4390955712534235	0.10383088546465716	FALSE	0.9521347179198132	1.4512699161386077e-4	FALSE	0.3068917158272877	0.29226386340655297	FALSE	1.0412972698461318	5.067581704991892e-5	TRUE
Vitvi05_01chr14g16130	-0.6371632395282106	0.8613261405512606	FALSE	0.8673299379926761	0.35049724822695777	FALSE	0.2301666984644654	1	FALSE	3.154860655157489	7.00556138439484e-8	TRUE	5.451214463004455	1.2667634498371245e-22	TRUE	3.7138977268865263	2.517410333676842e-10	TRUE	4.938395509150877	1.4369656404444827e-18	TRUE	2.277396254451379	1.5964504767938136e-4	TRUE	5.001387137820096	1.6675218353381422e-18	TRUE
Vitvi05_01chr14g16230	-1.4638061129694535	5.458038201390048e-4	TRUE	0.8299433018062692	0.0651496276068925	FALSE	-0.6338628111631844	0.1941554365913519	FALSE	2.3989608684714216	2.460518341742704e-11	TRUE	2.4095951118785495	2.151971599062297e-12	TRUE	1.4194356168043063	8.463971235695127e-5	TRUE	0.418193020855224	0.26551532348231083	FALSE	1.0800482614064806	0.00370971409266699	TRUE	-0.24948180445616927	0.5519176477661489	FALSE
Vitvi05_01chr14g16250	0.732975394085547	0.4244518338558129	FALSE	0.2649591717578438	0.9222870351176244	FALSE	0.9979345658433908	0.06030758329479175	FALSE	0.06328837309169588	0.93572561747815	FALSE	-2.8461878548823702	6.746426622439856e-9	TRUE	-0.9505837010540916	0.03652981241601929	FALSE	-4.016915358540948	8.994052903022635e-18	TRUE	-0.42323063252468945	0.42534925850449223	FALSE	-3.032271150416853	2.727083861407277e-9	TRUE
Vitvi05_01chr14g16350	0.2363166694444945	1	FALSE	-10.996097236305982	2.914467298170141e-17	TRUE	-10.759780566861487	1.4622506253938776e-16	TRUE	-1.707013108391654	1.2785371232226888e-5	TRUE	-3.2747075099017415	1.818542255350032e-7	TRUE	-1.16157162803308	0.00245719310675122	TRUE	-3.316237488226577	1.0179082010266422e-11	TRUE	0	1	FALSE	0	1	FALSE
Vitvi05_01chr14g16360	-0.06144962908681953	1	FALSE	0.7938906358791556	0.001184114471396214	FALSE	0.732441006792336	0.0031889647962819252	FALSE	-0.459890708478792	0.05401651008084478	FALSE	-1.08175005402478	9.90973437844816e-6	TRUE	-0.35785948802697826	0.14151931213726304	FALSE	-0.7168656583304204	0.00205459610188557	FALSE	-0.8302587335814142	2.436085994176938e-4	FALSE	-1.910635414134872	1.0951818396968532e-12	TRUE
Vitvi05_01chr14g16420	0.2120944455017515	0.7807962464294925	FALSE	0.07786710115527719	1	FALSE	0.28996154665702867	0.26232790144577384	FALSE	-0.35816390908522944	0.06499767293545124	FALSE	-1.345578419917714	2.3970073977592664e-10	TRUE	-0.14820073865737818	0.48836276091152386	FALSE	-1.5876565853252231	6.063227799328165e-15	TRUE	-0.29477926901351187	0.14638532583468286	FALSE	-1.4383891276969512	5.794222189362381e-11	TRUE
Vitvi05_01chr14g16440	1.0172803969717221	1.3702841435957278e-12	TRUE	-0.4352966813669971	0.004468477537829437	FALSE	0.581983715604725	1.410756600045083e-4	FALSE	0.03859379530261514	0.8509727914611483	FALSE	-2.025368596301196	3.170219307532329e-19	TRUE	-0.15740023887323126	0.2857975170067307	FALSE	-1.488931633403615	2.2608733918252636e-22	TRUE	-0.15136603513533217	0.35410562092979175	FALSE	-1.6325826305336033	1.1277146883711084e-14	TRUE
Vitvi05_01chr14g16460	-0.0988065463839137	1	FALSE	0.3300318407862985	0.41739420634288976	FALSE	0.2312252944023848	0.6781375672285669	FALSE	1.2327408234268125	7.494014125264918e-7	TRUE	4.227534298465427	1.358820895611877e-70	TRUE	2.162276558586233	6.886401225441036e-18	TRUE	4.517597244191356	2.6228843134919494e-80	TRUE	1.657726822634825	3.2169371991749316e-11	TRUE	2.863452741701769	5.083720964118795e-33	TRUE
Vitvi05_01chr14g16470	0	1	FALSE	0	1	FALSE	0	1	FALSE	-0.3866035749466432	0.9123387354959585	FALSE	6.0388860875743395	0.00110899986740929	TRUE	7.189797923080536	0.00116908222191748	TRUE	8.60014873417505	2.004100625797686e-6	TRUE	3.22107459275367	0.1798793681778176	FALSE	6.7547378059343375	0.00132683380701159	TRUE
Vitvi05_01chr14g16480	-5.694053872543776	1.0782144413134779e-5	TRUE	3.7772049154535434	0.005645559143246546	TRUE	-1.9168489570902323	0.0010415474938138649	TRUE	1.4899176048615903	0.0017249657014606	TRUE	3.3957715379311173	2.582441781893143e-13	TRUE	-2.5809992127686883	0.1208362642885346	FALSE	9.078132755841503	1.064670506999903e-12	TRUE	0.3536295681220576	0.5369048266455781	FALSE	2.63825441666183	7.1129269505127805e-9	TRUE
Vitvi05_01chr14g16560	-1.0697015545987674	1	FALSE	-2.2948839327517154	0.27706268845713233	FALSE	-3.364585487350483	0.059843946220257856	FALSE	-3.827275362433628	0.02799421058377859	TRUE	-2.8164342583973676	0.14860422369290324	FALSE	-2.7622060128314567	0.1252691636527342	FALSE	0	1	FALSE	0	1	FALSE	0	1	FALSE
Vitvi05_01chr14g16580	-0.6335419960623824	0.6307315276423966	FALSE	-1.4826133599270976	0.006082942612151235	TRUE	-2.11615535598948	2.394976381135775e-5	TRUE	-1.7958624651715098	7.761324528311392e-5	TRUE	-1.959597605103217	3.841313299741008e-5	TRUE	-0.9135698402947972	0.06142233612789818	FALSE	-1.5222708613198306	0.00344101345707614	TRUE	4.2688889414800206e-4	1	FALSE	-0.928437869587859	0.0804335281880363	FALSE
Vitvi05_01chr14g16620	0.9137463614102795	0.22630530756930525	FALSE	0.7453252288281285	0.1950004634025891	FALSE	1.659071590238408	4.7560363634427817e-4	TRUE	0.01762643323154859	0.9989937821078448	FALSE	-2.0971744147474745	5.181852985488952e-4	TRUE	-0.2814897112953324	0.5791779405303505	FALSE	-0.8124294507640896	0.07664247328853246	FALSE	0.1706083660248418	0.7660705413984368	FALSE	-0.5380735736407453	0.2742468796450322	FALSE
Vitvi05_01chr14g16780	-0.25353696968767975	1	FALSE	-0.642847148756788	0.15719475046143994	FALSE	-0.8963841184444677	0.026403971621872843	FALSE	1.3235360172027035	1.009440201648888e-4	TRUE	2.191765189150091	2.3289712878164768e-11	TRUE	0.12716047984111842	0.7791107992999833	FALSE	0.20323148573103145	0.5995854495392264	FALSE	0.8185298615430437	0.02791742849453839	FALSE	0.771124218969519	0.04684140336337233	FALSE
Vitvi05_01chr14g16820	0.12739941896611248	1	FALSE	-0.734465435046273	0.0028991095732394216	FALSE	-0.6070660160801605	0.017876765762584953	FALSE	0.6897520582312551	0.00208360211906305	FALSE	-0.9027763155714076	2.440605534182338e-5	FALSE	0.2502810057970471	0.31827530299565066	FALSE	-1.9707907338442685	1.6196213578768912e-20	TRUE	0.33933850816741123	0.17088148040848183	FALSE	-1.5535175678774682	5.50840670884722e-13	TRUE
Vitvi05_01chr14g16830	0.7588546893489686	0.16663187116547837	FALSE	0.5358118494593254	0.26496317977607237	FALSE	1.294666538808294	4.487979819183172e-4	TRUE	-1.6757351784921202	5.836951505547628e-6	TRUE	-2.7796109954705748	6.46712396422388e-5	TRUE	-1.8447372462319889	3.479255855385989e-7	TRUE	-3.306386216486146	5.807906725991928e-8	TRUE	-1.2082099962913162	0.00184132321038408	TRUE	-0.19811745962507707	0.6871476018708336	FALSE
Vitvi05_01chr14g16840	0.4056218076815093	0.5178045704168461	FALSE	0.5348850174362325	0.1109465534439236	FALSE	0.9405068251177418	0.0011274149298038947	FALSE	-0.6282789201647179	0.02328911748343511	FALSE	0.6876022470353502	0.00933527681312005	FALSE	-0.14008055558301405	0.6721993981338877	FALSE	1.708453656874304	6.938946177016967e-12	TRUE	0.14437138660657176	0.6796319745504728	FALSE	2.8875528521317233	1.6461746460580431e-31	TRUE
Vitvi05_01chr14g16880	-0.3289374037923502	0.848859987113368	FALSE	0.899982925069743	0.012411504590938536	FALSE	0.5710455212773927	0.1652180088998659	FALSE	-2.211467128971003	1.3207538690362732e-12	TRUE	-1.798918752468581	3.0395353760682404e-8	TRUE	-1.0639741816801953	7.764295612413375e-4	TRUE	-0.6471128216438838	0.04358692291279841	FALSE	-1.968267017995638	1.8870047837301222e-10	TRUE	-2.8699500039436554	1.787015530551403e-18	TRUE
Vitvi05_01chr14g16890	0.023033559512392533	1	FALSE	-0.0941338567893859	0.9265565317209572	FALSE	-0.07110029727699337	1	FALSE	0.15308432579890677	0.4028868487009621	FALSE	0.7032287108586204	2.8972971530551197e-6	FALSE	0.2350754823347417	0.16445930884069004	FALSE	1.1108676411155614	5.4076694983504215e-14	TRUE	-0.12436878818995636	0.5206421959520114	FALSE	0.20936489483536408	0.2034080000556665	FALSE
Vitvi05_01chr14g16900	-0.8632470848268912	0.5441086910636775	FALSE	-0.12080397699848151	1	FALSE	-0.9840510618253726	0.20857511970595696	FALSE	-2.866477822022066	4.998014015287517e-7	TRUE	-5.781764299212777	7.352940854598233e-19	TRUE	-3.59878818120884	5.060977859574801e-10	TRUE	-6.349235412123117	8.279175261317017e-8	TRUE	-3.830409803967526	5.7543626677766386e-11	TRUE	-4.768856391685221	4.941178058497157e-9	TRUE
Vitvi05_01chr14g16910	0.37147654364075416	1	FALSE	-5.321402174432121	1.325490554987387e-14	TRUE	-4.949925630791367	1.0429668058413876e-12	TRUE	-3.901957106132822	1.2517689571050578e-8	TRUE	-7.211067969536884	8.100411550310588e-16	TRUE	-4.357407724743265	2.0305883446401555e-10	TRUE	-11.172920123933022	3.380573914825333e-16	TRUE	-1.866044836642436	0.01129529287794282	TRUE	-5.9270644213228225	1.9710552269652596e-5	TRUE
Vitvi05_01chr14g16990	-0.4392998205190326	1	FALSE	3.500355248764754	2.3417468112245706e-5	TRUE	3.0610554282457216	2.6351252634156255e-4	TRUE	0.7650271779146	0.4413110827958405	FALSE	6.101774279523838	2.8406334593742704e-16	TRUE	-0.8587222733376977	0.383973164689433	FALSE	7.833854314601646	3.0234386007963797e-26	TRUE	0.029274819924967	1	FALSE	4.582848687011673	1.2107067105988928e-10	TRUE
Vitvi05_01chr14g17000	-0.08054199827003719	1	FALSE	-0.16447314393373588	0.9324753147698919	FALSE	-0.24501514220377307	0.6956970780719318	FALSE	1.3240243126788338	9.032117453985208e-7	TRUE	0.7008017940653329	0.00934795137358124	FALSE	1.32400063786765	7.387060315633424e-7	TRUE	1.2201497980412697	2.781199497818733e-6	TRUE	1.425452748813436	1.1414137967685627e-7	TRUE	0.05578160505317389	0.8826445906267348	FALSE
Vitvi05_01chr14g17010	0.34582062295807403	1	FALSE	-0.9384698628051578	0.14956078571807066	FALSE	-0.5926492398470837	0.5023982509366309	FALSE	1.6878786646055002	5.975583358474491e-6	TRUE	1.2930047615683449	0.00128277201974486	TRUE	2.108203620088009	1.1067359914189069e-8	TRUE	0.5098947897147159	0.20842276839506063	FALSE	2.162736477914682	3.418029341605293e-8	TRUE	-0.7041079649855939	0.18869035311998825	FALSE
Vitvi05_01chr14g17020	-0.34359282030193866	0.806351758548036	FALSE	0.20951066103877009	0.8638102716811829	FALSE	-0.13408215926316855	1	FALSE	-0.526477481525618	0.14748242831160338	FALSE	-4.3070280104727185	4.3036485153556386e-5	TRUE	-0.8877100667542439	0.01035739473184619	FALSE	-1.5804040123438017	0.00224459372478769	TRUE	0.10504915441535098	0.8387499227741679	FALSE	-2.176333547693184	5.293830736654865e-4	TRUE
Vitvi05_01chr14g17040	0.15748273849628444	1	FALSE	0.28415755443090546	1	FALSE	0.4416402929271899	1	FALSE	-0.19393587122911352	0.8979658925040779	FALSE	-3.346966711638202	0.0044977964744486	TRUE	-2.836469938281859	0.00487924407510752	TRUE	-1.0266967165073018	0.3087701166917041	FALSE	-0.00395887346761392	1	FALSE	-1.989582592156335	0.0661214132118389	FALSE
Vitvi05_01chr14g17100	-6.388794987236627	5.079394577838407e-5	TRUE	0	1	FALSE	-6.308342468208921	2.1626542510210728e-5	TRUE	-1.063831773912141	0.2233367910988023	FALSE	-2.4690604608468005		FALSE	0	1	FALSE	0	1	FALSE	-0.6586412386702688		FALSE	1.5447726225931746	0.4115099093308457	FALSE
Vitvi05_01chr14g17250	-1.6191405403767867	0.0157551399122401	TRUE	-0.25177101188414713	1	FALSE	-1.8709115522609336	0.0011922928567543922	TRUE	0.7399370739778873	0.17634158257136803	FALSE	-0.22872922982511612	0.7012608811815093	FALSE	0.7671602386906973	0.15922732586986554	FALSE	1.3991807761553854	0.0071068195316973	TRUE	1.8413383352716663	3.538559473127836e-4	TRUE	-0.6501091008567881	0.32790667135304546	FALSE
Vitvi05_01chr14g17270	-1.8252496657171846	0.0014783550864678017	TRUE	2.2734700055100774	6.657479777000504e-6	TRUE	0.44822033979289294	0.6481140218841401	FALSE	0.492765249294999	0.36707029685162407	FALSE	-0.5461246601846241	0.2872375423898812	FALSE	0.4143567260106707	0.47199198112867097	FALSE	-1.2830789411631394	0.05247470237722432	FALSE	0.8340379178091691	0.1037339346509521	FALSE	-1.5695749658703648	0.00290304313679606	TRUE
Vitvi05_01chr14g17310	-0.5838879130791864	0.019156866992920036	FALSE	0.4391934723320782	0.061820519998746694	FALSE	-0.1446944407471082	0.7953486561988463	FALSE	-0.8115739813032318	2.16759153234623e-5	FALSE	-1.0867611473347054	4.539301572707464e-8	TRUE	-0.7508303288432391	9.363448669063512e-5	FALSE	-0.596683136712216	0.00241490298078621	FALSE	-0.716822923574473	2.243072990492708e-4	FALSE	-0.6037479419793887	0.00407333296465068	FALSE
Vitvi05_01chr14g17330	-0.18532206892996866	1	FALSE	1.3941863822307943	2.192923512765046e-5	TRUE	1.2088643133008257	3.172606008625908e-4	TRUE	-0.21647980827308033	0.5832415588977362	FALSE	-0.49082230059646387	0.1505204377926013	FALSE	-0.19845249307489152	0.6097042751396712	FALSE	-0.623525352711768	0.06663253843216427	FALSE	-0.3749831840812869	0.3098751205022245	FALSE	-1.0724196550295824	0.00262756264474254	TRUE
Vitvi05_01chr14g17420	-0.328572224109725	1	FALSE	0.2191871544973296	0.9694705333967116	FALSE	-0.10938506961239539	1	FALSE	-0.5629118260433018	0.22930122888755156	FALSE	-3.5052377728844863	1.7622848935819715e-4	TRUE	-1.5768402975388274	1.4035262626807123e-4	TRUE	-3.097340273686696	1.882896271868609e-5	TRUE	-0.4819627481396618	0.29770295710542793	FALSE	-0.838904071963479	0.13288704698265785	FALSE
Vitvi05_01chr14g17500	0.042633667165235284	1	FALSE	-0.16728288026396337	1	FALSE	-0.12464921309872809	1	FALSE	-1.0646317196615196	0.02340749548980199	TRUE	-3.291735770877948	1.4932809825899307e-6	TRUE	-1.7486118048429486	6.639468181584894e-5	TRUE	-3.9401487058308695	1.7654577601194226e-10	TRUE	-1.099301334320973	0.0172955288662227	TRUE	-2.5918956863373475	6.192622608542761e-6	TRUE
Vitvi05_01chr14g17560	-0.30400951282943506	0.9812751072831443	FALSE	-0.5057666927404175	0.34197225715596213	FALSE	-0.8097762055698525	0.05934630842748801	FALSE	1.0243592238927968	0.00435424180677783	TRUE	3.5149145820355883	5.122099514021859e-26	TRUE	1.336746007143123	1.2801598739243077e-4	TRUE	3.45088691819852	3.6667813786415934e-25	TRUE	1.2677996744468325	3.431847685304339e-4	TRUE	3.162067214929859	3.284813950418137e-21	TRUE
Vitvi05_01chr14g17570	0.07178905660596496	1	FALSE	0.022229029213420595	1	FALSE	0.09401808581938556	1	FALSE	0.07398054324654461	0.8230241368981747	FALSE	-0.6169134643626649	0.029744857141275	FALSE	0.1245590167296122	0.6683763167823884	FALSE	-1.7510800080612592	1.2341749220519749e-8	TRUE	0.1591215170016275	0.5777092856056169	FALSE	-1.9467927283333204	3.223354982147561e-11	TRUE
Vitvi05_01chr14g17580	0.3076113608304987	0.8888805071412345	FALSE	-0.3814869642874283	0.45890501297344166	FALSE	-0.07387560345692953	1	FALSE	0.2605110133121006	0.4840791117161042	FALSE	3.245852208149908	1.0973262586310343e-28	TRUE	0.414583550047183	0.22666998302099345	FALSE	3.107017965175392	2.299701003239519e-26	TRUE	1.1762182071066087	1.337290472017952e-4	TRUE	2.6594227446973058	5.3998170516238767e-20	TRUE
Vitvi05_01chr14g17590	-0.1805950571862772	1	FALSE	-0.7151089596934623	0.030260165699055763	FALSE	-0.8957040168797396	0.003950886194948927	FALSE	0.9732097557567756	4.8334043191141567e-4	FALSE	-0.8485100275333014	0.0017104359810285	FALSE	0.4998808718129145	0.0915835259958611	FALSE	-1.467039902908135	3.5174991703485773e-8	TRUE	0.6529251065573698	0.02563857736799526	FALSE	-1.591759592551718	3.706765060637495e-9	TRUE
Vitvi05_01chr14g17600	-0.1711754137825624	1	FALSE	-0.6077330436507945	0.033763533111934405	FALSE	-0.7789084574333569	0.003663361164724387	FALSE	-0.3979652129102264	0.1485183899989185	FALSE	-1.8709119106993888	8.675729313190307e-8	TRUE	-0.791888557704814	0.00169216977040714	FALSE	-2.567939067713972	5.641980745778053e-13	TRUE	-0.5250502508147336	0.05308459344028229	FALSE	-2.3138762502964347	2.7953642836798947e-9	TRUE
Vitvi05_01chr14g17610	0.7523494637479006	0.4202997932178838	FALSE	-1.7220006375518229	0.0013965371651281566	TRUE	-0.9696511738039224	0.14852928413101538	FALSE	-5.331042623772844e-4	1	FALSE	-3.7400180686879936	0.00379641683043127	TRUE	-1.7003493072418223	0.00141606592188557	TRUE	-2.9932551739800024	0.00149749038769847	TRUE	-0.4328323034256839	0.5324441116470939	FALSE	-2.4113603853276153	0.04992858425772693	TRUE
Vitvi05_01chr14g17680	0.8421610957798207	0.381083677293888	FALSE	-0.7584636375892161	0.2618467698602933	FALSE	0.08369745819060453	1	FALSE	-2.027351593302376	6.813773261690835e-4	TRUE	-1.9692454293737025	0.02785105480555941	TRUE	-0.8875755252207658	0.0827466235381906	FALSE	-3.1804093370747375	2.763044994555462e-4	TRUE	-2.205347806026571	0.00246545112933274	TRUE	-3.696462413018032	0.00504142901117663	TRUE
Vitvi05_01chr14g17690	0.09815032567531151	1	FALSE	-0.007572005208977139	1	FALSE	0.09057832046633438	0.9231292158937516	FALSE	1.288859367253895	9.20442566317303e-19	TRUE	2.1792516536760127	4.98490366437733e-55	TRUE	1.218564467242088	5.704147032064736e-17	TRUE	1.99817123979985	1.0210664635628436e-46	TRUE	0.8995253668136783	5.516402225529354e-10	FALSE	3.382191230600022	1.9388734647137863e-130	TRUE
Vitvi05_01chr14g17710	0.11639934218923115	1	FALSE	0.42392212883540914	0.3872287509884497	FALSE	0.5403214710246403	0.2019768682667538	FALSE	0.7233652321676415	0.02689184866376052	FALSE	2.672274356981347	1.4461235412237974e-19	TRUE	0.21699476490212896	0.5677869190593915	FALSE	2.404080960671366	4.265496886697871e-16	TRUE	0.5724226201759598	0.09390671621388764	FALSE	3.2245358938608786	1.1587798835778623e-27	TRUE
Vitvi05_01chr14g17720	2.4276588659130587	0.9890468408970442	FALSE	-3.260502793084572	0.5161852845835503	FALSE	-0.8328439271715133	1	FALSE	0.24613268730297896	0.9782704179699232	FALSE	-0.4935831105215442	0.8973032799302089	FALSE	-6.84579612234297	0.03219093910028762	TRUE	-4.986626237000893	0.10721650076925993	FALSE	1.9410226600452765	0.6313313308261362	FALSE	-1.5498403985723284	0.6599114369006042	FALSE
Vitvi05_01chr14g17790	0.7281029517990808	0.9613032518806746	FALSE	-1.2004790530676153	0.32740176829450945	FALSE	-0.47237610126853435	0.954738600022817	FALSE	1.1040327192740351	0.20327755722336768	FALSE	1.198774901547391	0.12141614108022056	FALSE	2.164468282313722	0.00630826978760349	TRUE	1.7392489863430571	0.0222617229437822	TRUE	3.065043962094028	8.516519888768885e-5	TRUE	3.2122212361932396	1.718863826544245e-5	TRUE
Vitvi05_01chr14g17800	-0.0386723676083277	1	FALSE	-0.15064901675453837	0.16351134522242883	FALSE	-0.18932138436286605	0.056031042070792916	FALSE	-0.14744148259570616	0.09243436326124832	FALSE	-0.7630521107014168	1.0898970220306462e-18	FALSE	-0.2469402415012291	0.00252965575190463	FALSE	-1.2782592580944732	3.966505443679321e-51	TRUE	-0.1299210536925644	0.15340176075084697	FALSE	-0.796733109724014	1.0607192286911975e-17	FALSE
Vitvi05_01chr14g17840	-1.5377931440834287	0.8431926235506042	FALSE	2.2893153304969127	0.24716643460713406	FALSE	0.7515221864134842	0.9316416355083854	FALSE	1.8557882381744213	0.23924356799313304	FALSE	4.355518660939071	5.8214919753515966e-5	TRUE	-0.225187095850036	0.9098544448657704	FALSE	2.846887798939581	0.01347751800008872	TRUE	0.11929185697256614	0.9681859569301696	FALSE	2.3927872689850043	0.04847230905874972	TRUE
Vitvi05_01chr14g17850	-1.3924041430994019	0.0759656834298427	FALSE	-1.0210401261581474	0.2816481411945816	FALSE	-2.4134442692575493	3.215081547403981e-4	TRUE	-0.9224341964056872	0.08170778170286379	FALSE	1.5015995269221116	0.00105360655237831	TRUE	-0.6063168525566869	0.36738563586138145	FALSE	0.8608304609558198	0.10380648449622716	FALSE	-0.8181309307274184	0.34177015194924154	FALSE	1.0620269380041696	0.09311205744517996	FALSE
Vitvi05_01chr14g17860	-0.8592969584695108	1.316737956629764e-9	FALSE	-0.3465974951393626	0.03630654711842148	FALSE	-1.2058944536088734	3.2216869022011343e-19	TRUE	-0.05136253010807587	0.78004817012558	FALSE	0.5187063459691429	7.754585882326704e-5	FALSE	-0.04585929440213557	0.8018082302485209	FALSE	0.1473306941174678	0.3010995911068613	FALSE	-0.05000638609693545	0.8001039275853743	FALSE	-0.10237688623507424	0.5371476320265223	FALSE
Vitvi05_01chr14g17890	-0.619501824208702	1	FALSE	1.0167268870107693	0.7766881067566641	FALSE	0.39722506280206715	1	FALSE	1.955029105463856	0.17920335290908992	FALSE	2.808037971955014	0.02617010031916115	TRUE	0.2147909708196818	0.9214668209564776	FALSE	0.06464142013952914	0.9893455565945756	FALSE	1.682360965693459	0.24308980058881907	FALSE	-2.0906723282152213	0.24402320989459256	FALSE
Vitvi05_01chr14g18010	3.14809453493291	0.43514041052226415	FALSE	3.3757714990786685	0.05029494737808112	FALSE	6.523866034011579	8.267397350024287e-4	TRUE	-0.6732759023105094	0.8218132997089971	FALSE	-0.4058786458020464	0.8522276539921787	FALSE	-2.276899285032633	0.30954905547398714	FALSE	0.2160249199279208	0.9400503521770508	FALSE	-0.41213475048293285	0.833503282286889	FALSE	-0.5400027973454808	0.7570851788915968	FALSE
Vitvi05_01chr14g18040	0.04755508140041039	1	FALSE	-0.5855905034678346	3.7441096362157407e-4	FALSE	-0.5380354220674243	0.0012783294601873675	FALSE	-0.10403381750502524	0.5856842998604849	FALSE	-1.2392601394648075	4.2667830479356853e-13	TRUE	-0.2869346033842695	0.07719131366706596	FALSE	-1.9817103464030084	2.570903685162479e-29	TRUE	-0.22179958969559413	0.201639854808174	FALSE	-1.2817700644832046	1.0561678703932033e-12	TRUE
Vitvi05_01chr14g18130	0	1	FALSE	7.866324482880366	9.182117130140198e-8	TRUE	7.641054526808325	2.2832625628558659e-7	TRUE	0	1	FALSE	0	1	FALSE	0	1	FALSE	0	1	FALSE	-1.627932769895128	0.03550482166178168	TRUE	0.47627514822173184	0.6045151492286808	FALSE
Vitvi05_01chr14g18160	0.9544281723596776	0.6627313255609102	FALSE	-2.4968951434094233	0.002134730561015048	TRUE	-1.5424669710497458	0.09467790563248855	FALSE	-1.0289269094301805	0.3399668329825677	FALSE	-1.1723432791502022	0.46272854668772495	FALSE	-1.94249307219336	0.07996247605779958	FALSE	-3.281738030570188	0.02480772810089939	TRUE	-1.2081504946632524	0.25061165132840163	FALSE	-0.8754243854756191	0.6051777023612053	FALSE
Vitvi05_01chr14g18300	0.3608046366580113	1	FALSE	2.563617266793068	0.15552395814035677	FALSE	2.924421903451079	0.10768470048060254	FALSE	5.4954281088043215	7.303323714236741e-4	TRUE	2.7310468273262565	0.02918678034657882	TRUE	2.651082890826901	0.04522023967311198	TRUE	1.8325754802500192	0.1442354362295077	FALSE	7.170570461474648	3.921748435364242e-5	TRUE	4.701913418643319	2.462380904801424e-4	TRUE
Vitvi05_01chr14g18320	0.16001506125823511	1	FALSE	-0.4316238771711193	0.1517173365982017	FALSE	-0.27160881591288416	0.4796569145203867	FALSE	0.39186794148293774	0.11448474955456288	FALSE	-1.309915202490299	4.273091896360357e-9	TRUE	0.28767280020331637	0.260047918128034	FALSE	-1.788586113710233	8.09186314736097e-16	TRUE	0.09673497284919272	0.7628908852000593	FALSE	-1.8015619354632095	3.532243114733149e-15	TRUE
Vitvi05_01chr14g18340	-0.0669633612937106	1	FALSE	-0.31892883824795526	0.45333256151443785	FALSE	-0.3858921995416658	0.29833200165954005	FALSE	0.21286397872423288	0.49482904989602544	FALSE	-1.1082755782310505	3.970679797832171e-4	TRUE	0.43084583625600914	0.11911709387543185	FALSE	-1.127147279858124	2.270457177628436e-4	TRUE	0.04921643808828791	0.9126415130482208	FALSE	-1.1212028972478458	9.402377513101252e-4	TRUE
Vitvi05_01chr14g18350	0.06832397343752154	1	FALSE	-0.20789253352350712	0.9345335555460006	FALSE	-0.13956856008598556	1	FALSE	0.5785725972206128	0.12908162951665494	FALSE	1.9676032434608113	2.9052867968114e-9	TRUE	0.4672324983305783	0.22723279759218737	FALSE	1.879364656963124	1.4359693264729289e-8	TRUE	0.6198625139120937	0.10515239631121066	FALSE	2.044670316365368	6.742364817537625e-10	TRUE
Vitvi05_01chr14g18400	3.215218862277376	0.25155313107790067	FALSE	-1.5118186452344666	0.603259901434513	FALSE	1.703400217042909	0.6680085624061275	FALSE	4.8154399832081065	0.00187678665039632	TRUE	8.336473434941116	5.362694062241995e-9	TRUE	0.8557227346364188	0.48302430788733747	FALSE	4.750086695333158	7.987914173450349e-7	TRUE	0.5511846698940633	0.7230517751950116	FALSE	6.643694999144474	3.875864528738615e-7	TRUE
Vitvi05_01chr14g18470	-0.42256421246023795	0.5065248084818357	FALSE	0.33752811239339947	0.4575463135049909	FALSE	-0.08503610006683848	1	FALSE	-0.7778735658912521	0.00533208666531952	FALSE	-2.0440951855671714	1.2570668430233122e-14	TRUE	-0.7026011560761766	0.01229007295109586	FALSE	-2.101501118482931	2.038509229764606e-15	TRUE	-0.6766356867336931	0.01791091709655982	FALSE	-1.4907860865892932	2.1791567070327513e-8	TRUE
Vitvi05_01chr14g18490	0.1858948724669838	1	FALSE	-1.8945683745554678	2.5509861799702605e-4	TRUE	-1.708673502088484	0.001169733071738382	TRUE	-1.2114666702093724	0.01554446809918778	TRUE	-2.6765271704282463	2.659449894951637e-7	TRUE	-1.6425776806991912	6.827024573247204e-4	TRUE	-3.873186314476585	1.8624396994433977e-13	TRUE	-0.6806277893790147	0.21916705791092145	FALSE	-1.8461320278094335	0.00244919188501171	TRUE
Vitvi05_01chr14g18560	0.1652752691941811	1	FALSE	-1.3934363925242703	3.1137798856913416e-4	TRUE	-1.2281611233300893	0.001967715699939143	TRUE	-1.2747189093137123	4.451144963565236e-4	TRUE	-2.882019007221972	5.1784142818213855e-6	TRUE	-1.932965080490981	1.2558976788563642e-7	TRUE	-6.943275315546264	2.8861711508489434e-8	TRUE	-1.3330205689472296	6.185195567975732e-4	TRUE	-5.510878458131533	1.2459185754118644e-5	TRUE
Vitvi05_01chr14g18730	-0.07829581554209362	1	FALSE	0.08233254341822055	1	FALSE	0.004036727876126922	1	FALSE	0.5335647670775292	0.01456327623739594	FALSE	2.1030049078876853	1.694852007742913e-25	TRUE	0.4379728742706046	0.04819681622030446	FALSE	1.5873118851323031	1.9782821316607868e-15	TRUE	0.9218255682843676	1.222067880523767e-5	FALSE	1.4966998212999347	8.454396734061211e-13	TRUE
Vitvi05_01chr14g18740	0.08981023452335345	1	FALSE	-1.762978102795373	0.44939595096667356	FALSE	-1.6731678682720195	0.4959728286085778	FALSE	0.9883163941447206	0.30398358305352297	FALSE	2.0712679672940606	0.01396032107566288	TRUE	1.6397353270397512	0.06257178068785178	FALSE	2.2516697231516476	0.0049370482503830904	TRUE	1.5782637197608331	0.09018513517202542	FALSE	3.2063275305158916	0.00115924663808043	TRUE
Vitvi05_01chr14g18750	0.03549027202907277	1	FALSE	0.35313341917073277	1	FALSE	0.3886236911998055	1	FALSE	1.0261487189042846	0.13945258738461355	FALSE	2.2947068520614486	7.509649779416198e-5	TRUE	1.4500504730701445	0.02731290863625492	TRUE	2.3822733392625977	4.618962150302399e-5	TRUE	-1.1497688550448837	0.1526984778877234	FALSE	2.401177013343484	9.25888219425656e-4	TRUE
Vitvi05_01chr14g18770	-0.025156663538769716	1	FALSE	0.0229974680627317	1	FALSE	-0.0021591954760380194	1	FALSE	0.01319825168615005	0.950094663722683	FALSE	1.131876233306306	6.133275647203697e-27	TRUE	-0.04474768543897714	0.7511377234768728	FALSE	1.1416368610836332	3.778987060550071e-28	TRUE	-0.06435194576033441	0.6555802439606186	FALSE	0.5970659178913129	1.8760106998757514e-7	FALSE
Vitvi05_01chr14g18780	0.6749985226386508	0.12009487613020248	FALSE	-0.5773833250074922	0.11130521092969263	FALSE	0.09761519763115849	1	FALSE	-0.8986354492480412	0.00650922229098118	FALSE	-2.2002525848956127	2.21749354936242e-5	TRUE	-1.328298010950448	8.25557510870959e-6	TRUE	-5.90538969124939	1.9809262374697155e-6	TRUE	-0.9582855696067476	0.0041111517475017	FALSE	-2.6327537200321043	9.690760688872452e-5	TRUE
Vitvi05_01chr14g18840	0.6240004906488341	0.7292028828100144	FALSE	-0.5052786160937666	0.62824690449691	FALSE	0.11872187455506748	1	FALSE	-0.6974119921621361	0.22273680604933271	FALSE	-1.191251531857072	0.02084208769478682	TRUE	-0.4994007256005919	0.39882765792445946	FALSE	-1.90645611564379	2.9111129779127605e-4	TRUE	-0.1058686513848295	0.8995268361055749	FALSE	-1.997401319115242	9.63881454556625e-5	TRUE
Vitvi05_01chr14g18860	0.37102663644508643	0.723726545265895	FALSE	-0.4480852323895916	0.31355976801718266	FALSE	-0.0770585959445051	1	FALSE	1.7334560762779374	4.6942558842958605e-9	TRUE	3.274131455429132	1.0091134674274069e-30	TRUE	1.0774110432423227	3.1533090971893425e-4	TRUE	2.3766362903595573	5.586547538349786e-17	TRUE	1.312649309583327	9.821128652453064e-6	TRUE	1.7977858660867838	2.8007054684811504e-10	TRUE
Vitvi05_01chr14g18920	-0.08865279247538148	1	FALSE	0.38387566244922583	0.1967367940024208	FALSE	0.29522286997384434	0.3802850281359078	FALSE	-0.3879508499282612	0.10139330857591068	FALSE	-1.6470420336351042	4.487531444105378e-12	TRUE	0.02525334857385875	0.9467943373622548	FALSE	-1.0068974581306178	7.463927061648882e-6	TRUE	-0.10444621043329348	0.7291981275618497	FALSE	-1.325829791400525	4.774632031244191e-8	TRUE
Vitvi05_01chr14g18930	0.13678389182635642	1	FALSE	-1.0922009852764154	0.05956636571372402	FALSE	-0.9554170934500589	0.1130973603958455	FALSE	0.0759966085815107	0.9280387738563872	FALSE	-1.211657348840755	0.05383752945891291	FALSE	-1.1318237668269977	0.0230185372553188	TRUE	-1.8800923438669048	0.00429402741005186	TRUE	0.17592030375871734	0.7950993266957948	FALSE	-2.707906861350079	1.1716688048557124e-4	TRUE
Vitvi05_01chr14g18980	0	1	FALSE	8.044818874407625	3.1213432784729924e-9	TRUE	7.819548892559477	9.35394178147455e-9	TRUE	0	1	FALSE	0	1	FALSE	0	1	FALSE	0	1	FALSE	-0.5121250783752839	0.31213374403563526	FALSE	-1.4746251530198506	0.0224056569984506	TRUE
Vitvi05_01chr14g19010	-0.2045877774563593	1	FALSE	-5.902578439939233	1.2207975785145513e-4	TRUE	-6.107166217395592	6.113825512326451e-5	TRUE	0.772229918698154	0.33461054840671833	FALSE	0.4667612850315986	0.5847927669747573	FALSE	1.0287044360304964	0.16693521631056282	FALSE	1.56302708394891	0.03767512754777606	TRUE	0	1	FALSE	2.3955378880006215	0.2170932413844842	FALSE
Vitvi05_01chr14g19020	-0.48467694820773294	0.7446239494063999	FALSE	-0.16570811969125288	1	FALSE	-0.6503850678989858	0.24573366928800705	FALSE	-0.6757492129523671	0.12486753794462972	FALSE	-2.1787965068601434	2.5120358877010096e-8	TRUE	-1.538410187149701	1.2742126625704843e-4	TRUE	-1.899888521572177	1.1738968926553738e-6	TRUE	-0.6913262486864886	0.1211294680441978	FALSE	-2.600672782796848	8.140008224006905e-10	TRUE
Vitvi05_01chr14g19090	0.5697121490201111	0.603498009725839	FALSE	-8.776396733712325	4.3970567294434056e-11	TRUE	-8.206684584692212	1.0231957943516556e-9	TRUE	-0.0895134288474334	0.8956918171864132	FALSE	-0.17764901072907496	0.7608837535202866	FALSE	-0.10991493528282165	0.8433259694770914	FALSE	1.0738855298219767	0.00750477015629614	TRUE	0	1	FALSE	0	1	FALSE
Vitvi05_01chr14g19140	0.15783671349967154	1	FALSE	0.6645202070864653	0.26367128496188147	FALSE	0.8223569205861369	0.12550314059374393	FALSE	2.177102704417537	1.0198952512912686e-7	TRUE	2.24966367426834	1.1375124301571988e-8	TRUE	2.48139643663898	1.1515444554452356e-9	TRUE	2.0250726248802926	2.898412018255415e-7	TRUE	0.8294252679742126	0.06370847168058513	FALSE	-0.30727993710598006	0.49441243047828	FALSE
Vitvi05_01chr14g19150	0.4547335955504657	0.7086404277954378	FALSE	0.12126953533364297	1	FALSE	0.5760031308841087	0.25567412611379275	FALSE	-0.7470400774490032	0.1416310986157265	FALSE	-2.364424140084056	0.02968674215546722	TRUE	0.9326860444328516	0.03532283046983209	FALSE	-1.360874451609052	0.06167223774000732	FALSE	-0.6843477761654456	0.11717883740619836	FALSE	0.21969007810800165	0.7254661541169588	FALSE
Vitvi05_01chr14g19160	0.25418456301581815	1	FALSE	0.8046501667501939	0.4424819473149496	FALSE	1.058834729766012	0.23835633655766958	FALSE	-0.08360385776314126	0.9517770386645908	FALSE	-1.9690350474488871	0.10488228031230933	FALSE	-2.1725352256180206	0.0093827433567334	TRUE	-0.8598889566172351	0.3812792981549892	FALSE	-0.7375209488096058	0.38756139911731385	FALSE	-2.436425624035768	0.06418313070323474	FALSE
Vitvi05_01chr14g19180	-0.18410257210319225	1	FALSE	-0.024867648376454228	1	FALSE	-0.20897022047964647	1	FALSE	0.1464173502079587	0.8562923499982811	FALSE	-3.205849263753349	0.0146699812415408	TRUE	-2.026745910838267	0.03680437188324997	TRUE	-3.449770625113223	0.00901390345867412	TRUE	-0.24568631565351368	0.7527669544551592	FALSE	-0.8338802247428077	0.4719329843685473	FALSE
Vitvi05_01chr14g19220	-0.6436662948478493	0.0011466965411372416	FALSE	1.1766616951332702	2.028763067286796e-12	TRUE	0.532995400285421	0.00450595710060262	FALSE	-0.00723472610831843	0.9980366861805142	FALSE	-0.8844745382126087	1.38830093030657e-7	FALSE	0.22014027878536427	0.23919645543067347	FALSE	-0.7992517169751919	1.5021541812401257e-6	FALSE	-0.2420324358130549	0.2033571682806569	FALSE	-1.073598662947549	1.0048192105603256e-9	TRUE
Vitvi05_01chr14g19230	0.11957671173076226	1	FALSE	0.12524051588413046	0.8568155936872937	FALSE	0.24481722761489272	0.3865051505372338	FALSE	0.10217925011522272	0.6556990127471916	FALSE	-1.641786275695896	7.258593541528995e-15	TRUE	-0.104840178788374	0.6338338393302121	FALSE	-1.3077382524377252	6.199378301775068e-12	TRUE	-0.17762611887728738	0.4195169862587124	FALSE	-1.4981628716472264	1.9304015926667024e-10	TRUE
Vitvi05_01chr14g19270	-0.07665221675322408	1	FALSE	-0.6773762991432921	1.1991329933260478e-4	FALSE	-0.7540285158965162	1.2602539588109202e-5	FALSE	0.43530647199530115	0.00988580018437257	FALSE	1.45865386527681	4.9164515877401605e-21	TRUE	0.581707353684849	3.8091677950582206e-4	FALSE	1.8560397745533803	5.656553189627932e-33	TRUE	1.0862746051093797	2.157850972083524e-11	TRUE	2.288132289618836	2.8573198741255057e-49	TRUE
Vitvi05_01chr14g19350	-0.06606697134194968	1	FALSE	0.3021072518109982	0.31452587252418834	FALSE	0.2360402804690485	0.4975809715969064	FALSE	-0.816561413882121	5.261939440361987e-5	FALSE	-0.727086997695623	3.622303880558091e-4	FALSE	-0.755591371103214	1.893778037645864e-4	FALSE	-1.073867760308566	1.0004803492018713e-7	TRUE	-0.479008004949231	0.02651749727775127	FALSE	0.03475995079853711	0.910090422400394	FALSE
Vitvi05_01chr14g19380	2.690189031571391	0.007097706768758917	TRUE	-0.8514791911005356	0.5325252904865029	FALSE	1.8387098404708555	0.06263053954820236	FALSE	-1.3351784312461732	0.2100486395372633	FALSE	-2.6869965943747105	0.06949106682526271	FALSE	-0.62183163679976206	0.4972964243312292	FALSE	-2.742011996454395	0.00942254696092258	TRUE	0.05832898675323921	0.983118016388758	FALSE	-1.7130325357931344	0.1469780482601872	FALSE
Vitvi05_01chr14g19410	0.5740422546878009	0.5092509397361925	FALSE	-0.13048729547744928	1	FALSE	0.44355495921035165	0.4826611847597097	FALSE	-0.28838698343817104	0.6207924900848666	FALSE	-3.7314117731097656	0.00355964292389582	TRUE	-1.4408448371244702	2.6897727584806666e-4	TRUE	-2.6677550032777173	0.00105681452363615	TRUE	-0.5827436152651854	0.22086245667766985	FALSE	-1.2237704516498846	0.11808108031465472	FALSE
Vitvi05_01chr14g19420	0.39095696717817635	1	FALSE	-0.5947127657405535	0.7877262343457927	FALSE	-0.20375579856237724	1	FALSE	1.9537655440785957	0.01087494890662449	TRUE	4.275099175178339	8.87795474014649e-10	TRUE	1.9125643577726048	0.01205844571295153	TRUE	4.7689912310896005	5.414013113425737e-12	TRUE	4.031351837064621	9.830193643546401e-8	TRUE	5.115755721971607	2.396956982136511e-13	TRUE
Vitvi05_01chr14g19430	0.8570273793009026	0.9926001333991898	FALSE	1.8088089869753095	0.07917001867495188	FALSE	2.665836366276212	0.014045199164619417	TRUE	0.20659543795821053	0.8566277658627968	FALSE	-3.399996231762709	0.00498865313936796	TRUE	0.6072705333413685	0.4761547563672634	FALSE	-3.590498844689417	0.00407717434440269	TRUE	0.45279560680108094	0.66486057826134	FALSE	-3.653860339861311	0.00970138745895349	TRUE
Vitvi05_01chr14g19560	0.15286130578038012	0.9337134150737925	FALSE	0.05373061096209192	1	FALSE	0.20659191674247204	0.43406259562614846	FALSE	0.721652373766446	5.489392614199568e-6	FALSE	1.2483849268812055	1.3005691766910637e-15	TRUE	0.4277605709638546	0.00860833399988137	FALSE	1.1455357509033657	4.8048051355710015e-14	TRUE	0.6322585548353391	6.934631022011576e-5	FALSE	1.6110111718797806	5.579357945588437e-25	TRUE
Vitvi05_01chr14g19580	-0.4880775925197286	0.848859987113368	FALSE	0.03517282909867213	1	FALSE	-0.45290476342105646	0.6308818534842751	FALSE	0.33984353184095295	0.565860396686519	FALSE	-1.7424776296906537	0.0074076562336809	TRUE	-0.06457688217885182	0.933113856759226	FALSE	-1.5492399229550071	0.01137863388412306	TRUE	-0.01389631366470647	1	FALSE	-1.3666501672380174	0.03689757142819908	TRUE
Vitvi05_01chr14g19610	0.013405303448834748	1	FALSE	0.26039989133506336	0.5153313497176208	FALSE	0.27380519478389814	0.4660527867057847	FALSE	0.13635520967851808	0.6367480785820512	FALSE	3.527898321646069	1.916050413585528e-61	TRUE	0.3237329292005845	0.1939448586152002	FALSE	3.3715492197528203	3.6819230855459825e-56	TRUE	0.3936456624086628	0.11447395648613974	FALSE	2.414866113600991	2.2893821912044414e-29	TRUE
Vitvi05_01chr14g19680	-0.11435734795779785	0.7595640801967085	FALSE	0.31289872837778715	0.0031295485284129347	FALSE	0.1985413804199893	0.09811393196557765	FALSE	0.34977528638367467	2.454198911383333e-4	FALSE	1.469049722529925	1.5265013675461915e-49	TRUE	0.22266837215817847	0.02304802534523405	FALSE	1.443926265240979	2.5251089685329113e-50	TRUE	0.21009462640942708	0.03112410758907388	FALSE	0.9934720033664272	1.1013790446640966e-22	FALSE
Vitvi05_01chr14g19730	0.5023402489522402	1	FALSE	1.1144570231216524	0.2802179508451093	FALSE	1.6167972720738926	0.06731469153484561	FALSE	-1.2651295512289595	0.1332129531861815	FALSE	-4.322265995265967	0.00225318217653753	TRUE	-3.38876957987556	9.284355563472e-5	TRUE	-3.652181060494228	0.01133519598255975	TRUE	-2.556288948189539	0.0019421272681358	TRUE	-0.48045184313882167	0.7031568433293903	FALSE
Vitvi05_01chr14g19740	-0.36518749772150727	0.14422556637615694	FALSE	0.7590880883760762	4.825489654256202e-6	FALSE	0.3939005906545689	0.037119123306763736	FALSE	0.6757965489840411	1.6413716703091176e-5	FALSE	1.777969663526168	3.715204132634137e-32	TRUE	0.46816777929395986	0.00350223087983019	FALSE	1.3134052943236258	3.2295099891408375e-18	TRUE	0.3303636012857309	0.05160246351576345	FALSE	1.4590978553843712	1.8848515400398166e-21	TRUE
Vitvi05_01chr14g19750	0.3513259739156879	1	FALSE	-0.8044623180652375	0.16798089471467192	FALSE	-0.4531363441495496	0.622825007691218	FALSE	0.6628063707958469	0.07428262041050361	FALSE	2.7055979162277843	5.062182591916437e-15	TRUE	1.2570712891720155	5.135605231736315e-4	TRUE	2.126201884635555	1.3568334079698583e-9	TRUE	0.4608776311121031	0.3304956761581522	FALSE	1.7830406595490669	1.4768111688244343e-4	TRUE
Vitvi05_01chr14g19800	0.8517334127670831	0.772345760502222	FALSE	-2.994540355113914	0.0034093508954766865	TRUE	-2.142806942346831	0.06261744741438312	FALSE	3.973718937743809	1.711108187463335e-10	TRUE	4.714348377262466	1.6090496354215634e-15	TRUE	4.099400449304545	3.6446626983459896e-11	TRUE	3.724294214737771	3.4648355895709385e-10	TRUE	2.6758398645194723	2.0989758066624175e-5	TRUE	3.92275765960398	6.605681170563131e-11	TRUE
Vitvi05_01chr14g19810	2.9497741560387505	0.0020668842356339778	TRUE	-1.9122763501530609	0.02097620945563037	TRUE	1.0374978058856898	0.45857581967722866	FALSE	3.7020611039878113	6.122482830775168e-10	TRUE	4.089722074979065	7.93535080002548e-13	TRUE	3.301923456967815	2.4861129543452105e-8	TRUE	2.427579089581449	2.652249556322569e-5	TRUE	3.1649930934211317	1.4891202626113768e-7	TRUE	3.7635268036569824	6.936056429161406e-11	TRUE
Vitvi05_01chr14g19820	2.244177279222622	0.1214032389055172	FALSE	-3.853642735031144	0.001081949917734853	TRUE	-1.609465455808522	0.3365204093596856	FALSE	3.1391356003106514	2.551071216908549e-4	TRUE	2.9896348372960206	2.89282507123675e-4	TRUE	3.218520182539696	1.6193457103433578e-4	TRUE	1.9221030976293807	0.02200797249201162	TRUE	3.2730605938700954	1.8033385257380503e-4	TRUE	4.053958943041235	9.155382934690468e-7	TRUE
Vitvi05_01chr14g19830	1.8346375609509415	0.33211433847076766	FALSE	-0.5920687247575863	0.8786238286663355	FALSE	1.2425688361933553	0.45776930507289487	FALSE	2.7601801287528067	4.309525327673928e-4	TRUE	3.1962042559938624	1.892484851580936e-5	TRUE	3.280912545626734	2.206994997512364e-5	TRUE	2.282438714198342	0.00256523642751974	TRUE	3.3192661502381204	2.200293720165658e-5	TRUE	3.572255429725446	2.1275619183285923e-6	TRUE
Vitvi05_01chr14g19840	-0.13043269093512022	1	FALSE	0.11578751018462273	0.8527133154007782	FALSE	-0.014645180750497486	1	FALSE	0.913048467564068	1.4652521408646033e-8	FALSE	2.225574887987648	5.387977358793644e-47	TRUE	0.804670391724477	5.477538619400176e-7	FALSE	1.8353537517112717	2.4608567245702495e-32	TRUE	0.9087808199834624	1.7954412820966804e-8	FALSE	2.435315760047101	4.6961548159866965e-55	TRUE
Vitvi05_01chr14g19850	0.06524726877796125	1	FALSE	-1.3751222007686816	0.38594042834772985	FALSE	-1.3098749319907204	0.41807993272999794	FALSE	1.0939120181334685	0.3076561086676657	FALSE	2.71279296193287	0.00249021905478853	TRUE	0.6114299827887419	0.5879321817228897	FALSE	1.376074488883094	0.13885884222810846	FALSE	1.81593350510768	0.11513997239419524	FALSE	4.233989479047613	5.949039436290484e-6	TRUE
Vitvi05_01chr14g19860	0.40347872165656745	1	FALSE	-1.106040908383918	0.33680787635116205	FALSE	-0.7025621867273505	0.6751513632895724	FALSE	-1.4954303215626208	0.09311475445080146	FALSE	0.6966926881744713	0.4151238849542582	FALSE	-2.8652882800871033	3.8286607423279286e-4	TRUE	-1.293113272090867	0.12963389767633762	FALSE	-0.2143182601245564	0.8605472983232102	FALSE	2.442793198331831	0.00145314989843413	TRUE
Vitvi05_01chr14g19880	-0.035153863564103896	1	FALSE	-0.4489740792017472	0.052890619442311035	FALSE	-0.4841279427658511	0.03201989840506798	FALSE	0.20952898404884787	0.3438083133377286	FALSE	-0.9334660362738724	8.815960872439818e-6	FALSE	0.37992330928856993	0.05751564662901105	FALSE	-1.2902530711315223	4.850597875851243e-10	TRUE	0.15639936158251275	0.5085704642361473	FALSE	-0.5901470354093128	0.00679526036791595	FALSE
Vitvi05_01chr14g19960	0.2854062246890355	0.7102797096405774	FALSE	-0.21731137601504727	0.6536859889617332	FALSE	0.06809484867398823	1	FALSE	0.06289485779317666	0.8545786641461989	FALSE	0.4677739923595845	0.05737053332950713	FALSE	0.10109534795941508	0.7354087018069804	FALSE	0.30398676314656653	0.22226072545054296	FALSE	0.18378100293701324	0.5237362696877157	FALSE	1.3094489395090076	8.929142233615547e-9	TRUE
Vitvi05_01chr14g19990	-0.23808468766928947	1	FALSE	-1.2936267228318172	0.1374030186598029	FALSE	-1.5317114105011067	0.059667444171885166	FALSE	-1.017614127524829	0.18014277293894607	FALSE	-2.6561568854341897	0.00434840258640364	TRUE	-1.730144731618066	0.01394272659936681	TRUE	-5.091512798411204	2.6441385204330293e-5	TRUE	0.552058882087939	0.5682285982307195	FALSE	-1.317370610004332	0.2899425244982831	FALSE
Vitvi05_01chr14g20000	-0.2333783993638529	0.8314302387990706	FALSE	-0.15415111620102473	0.8399024526070181	FALSE	-0.38752951556487764	0.17857006750666687	FALSE	0.1964560406676792	0.44974139903452826	FALSE	1.1513824146119875	8.23208774484936e-8	TRUE	0.17756726268114592	0.4917601889061392	FALSE	0.8023001005280399	2.1577081472604276e-4	FALSE	-0.05505383762972758	0.8696666261820326	FALSE	0.5855813730615417	0.01120554137044361	FALSE
Vitvi05_01chr14g20010	0.13287248613201114	1	FALSE	0.8737409838713688	0.003371520769832033	FALSE	1.00661347000338	5.458238929423562e-4	TRUE	-0.5077846689046323	0.07134862459946427	FALSE	-1.773530337504629	3.439269538533557e-9	TRUE	-0.37272281572166777	0.2002950669662508	FALSE	-1.2571770343437465	6.180170242610002e-6	TRUE	-0.585139266555896	0.03793074656501147	FALSE	-1.3296124282113684	9.178397242385724e-6	TRUE
Vitvi05_01chr14g20030	0.1508584838618789	1	FALSE	-0.29717157810003597	0.38890633456932944	FALSE	-0.14631309423815708	0.8728718014327707	FALSE	0.34731253260644196	0.15170300596256622	FALSE	1.573067685725594	8.56626335398015e-14	TRUE	0.4975061850394234	0.03007545984052711	FALSE	0.6311294469275038	0.00368397066753322	FALSE	0.1343213268904972	0.641316768091276	FALSE	0.9341051534402138	1.6229071013021628e-5	FALSE
Vitvi05_01chr14g20040	-0.14063621127325363	1	FALSE	-0.19134742431870141	0.8608595920093716	FALSE	-0.33198363559195504	0.4803667914385248	FALSE	0.5119086434759464	0.090162978612375	FALSE	2.106380172949349	3.320693225705687e-15	TRUE	0.5888001820861601	0.04573283197554213	FALSE	1.2771740103128306	2.4868121212789765e-6	TRUE	-0.07221614638777962	0.8685257967831245	FALSE	-0.16363133939369146	0.6370927087631958	FALSE
Vitvi05_01chr14g20180	0	1	FALSE	7.354586292105756	6.037754340427835e-7	TRUE	7.129316332560765	1.4175937303134658e-6	TRUE	1.130137985797879	0.2991753511816911	FALSE	1.666244671949231	0.03217849394314368	TRUE	1.8549367747734848	0.11465864307376096	FALSE	3.945809032791489	1.4510243195157657e-8	TRUE	0.9564849738820872	0.19518922112144851	FALSE	0.6103786681169204	0.39100527979955	FALSE
Vitvi05_01chr14g20200	-0.04885498725871086	1	FALSE	-8.707119588829323e-4	1	FALSE	-0.049725699217593795	1	FALSE	0.15354635600513064	0.41316724360895535	FALSE	-1.4646937470110486	6.8565504338768605e-18	TRUE	0.1314711294796681	0.48127246723384703	FALSE	-1.9709121498559388	9.98270844928915e-31	TRUE	0.14341283812590583	0.45733951049720073	FALSE	-1.3960591667369933	9.661897226985619e-16	TRUE
Vitvi05_01chr14g20210	1.937640408562045	0.13480028743758568	FALSE	-1.5100700319991502	0.17630304422870322	FALSE	0.42757037656289465	1	FALSE	-0.5257116597010648	0.6690942979335657	FALSE	-3.7706013851392743	0.01139355748550134	TRUE	-1.786929400441521	0.04491622213218868	TRUE	-1.2564431365579387	0.18447283816816443	FALSE	0.813509978915126	0.42099078185940897	FALSE	-2.3549181548763176	0.01896122641314705	TRUE
Vitvi05_01chr14g20220	0.25552044926700695	1	FALSE	-0.9473464140674414	0.20465500498933506	FALSE	-0.6918259648004343	0.4293533961112828	FALSE	-0.4358963847112224	0.5137579490056873	FALSE	-1.5671725303410244	0.00491845375538547	TRUE	-1.3752848115035137	0.014735711658295	TRUE	-5.992879932905508	1.3926681159588074e-17	TRUE	-0.8496321405279628	0.16655203042938962	FALSE	-1.5594009362808194	0.00644074020454908	TRUE
Vitvi05_01chr14g20250	0.7973263079101366	0.8439880952884997	FALSE	-0.19548317603672727	1	FALSE	0.6018431318734093	0.7634540629412057	FALSE	-0.200246775124235	0.8461560638418102	FALSE	2.2468422074864085	9.860491495202865e-4	TRUE	1.6116456983613745	0.02883661530187759	TRUE	2.7413236493622337	5.292893103554553e-5	TRUE	1.0043748229838494	0.2143991813356076	FALSE	3.6510147788389857	6.15207359105886e-8	TRUE
Vitvi05_01chr14g20320	0.7629107278333703	0.37300225643745827	FALSE	-0.7364185044341257	0.21490566589120724	FALSE	0.026492223399244647	1	FALSE	0.4838148381788558	0.3321411210165732	FALSE	-1.7895128885370373	1.7909544077244416e-5	TRUE	0.35214972947369305	0.4908255753643718	FALSE	-1.7947062965154084	1.4706633287913396e-5	TRUE	0.4251890569889247	0.41443641102809553	FALSE	-0.8800076116185559	0.04335638015336914	FALSE
Vitvi05_01chr14g20360	0.3528993882935179	1	FALSE	-1.365179445552624	0.7649449114197855	FALSE	-1.0122800572591062	0.9623903424612421	FALSE	1.7488107554622552	0.07509820676130682	FALSE	3.711454716140467	4.286539795626776e-6	TRUE	0.9741326648660316	0.24767376526147927	FALSE	5.590167969384795	1.9850945003117935e-11	TRUE	1.4423791685715253	0.0980260250408092	FALSE	5.433028571068158	2.667167480477481e-7	TRUE
Vitvi05_01chr14g20370	-0.370547312037017	1	FALSE	-4.475674523374841	0.00983050915496899	TRUE	-4.846221835411859	0.004030465923334835	TRUE	0.08444180672691286	0.9570418326735745	FALSE	1.0112546569546244	0.23155912906485493	FALSE	0.5644056270136131	0.5225530183876361	FALSE	3.960213218574406	1.4535385366086212e-8	TRUE	0	1	FALSE	0	1	FALSE
Vitvi05_01chr14g20380	1.2797237425039527	0.1948020249101411	FALSE	-1.296750914758977	0.0808988935770881	FALSE	-0.017027172255024193	1	FALSE	-0.2309106843517092	0.7714488046835516	FALSE	4.378007651470694	1.5244815649340137e-15	TRUE	1.1690009461498647	0.05390904095136429	FALSE	4.82868927978831	1.865499863550895e-19	TRUE	-0.4947835869600491	0.5230475433785814	FALSE	2.184802522927021	4.422837139000956e-4	TRUE
Vitvi05_01chr14g20400	7.4990656094428	7.750778630913374e-7	TRUE	-7.643883054142374	1.439098756392141e-7	TRUE	0	1	FALSE	0	1	FALSE	0	1	FALSE	-0.5933792033728637	0.44360325225205066	FALSE	-2.2648365419043905	0.02218980583000688	TRUE	0	1	FALSE	4.922266647028668	0.00329726700809489	TRUE
Vitvi05_01chr14g20410	-7.311062117432673	1.7085347335377877e-8	TRUE	6.594498016702338	2.2525613798495718e-7	TRUE	-0.7165641007303353	0.4689731921147911	FALSE	0.6652677178004336	0.32833665368817794	FALSE	-1.3975256847735502	0.03952823651337996	TRUE	0	1	FALSE	0	1	FALSE	-0.6510995036393985	0.387462084624035	FALSE	-3.725994298580375	0.00359394072588869	TRUE
Vitvi05_01chr14g20430	0.4601146852639104	0.6596067633314353	FALSE	-11.7823384830432	6.462479161621596e-20	TRUE	-11.322223797779289	1.9142775023785374e-18	TRUE	-0.6990804907998693	0.06278163507857534	FALSE	-2.528228864243772	3.293348906759558e-9	TRUE	-0.9533656272757894	0.00780032651500872	FALSE	-2.7710625799453337	1.3737526272615196e-11	TRUE	0	1	FALSE	0	1	FALSE
Vitvi05_01chr14g20470	0.45512118095480614	0.5986848469074837	FALSE	0.23556953567323555	0.808489960563681	FALSE	0.6906907166280417	0.08175103015618417	FALSE	0.6228787907089796	0.06273491741207185	FALSE	-0.12466003107475972	0.7626295843140001	FALSE	0.8299288581290092	0.00867248822952286	FALSE	0.2113216402357473	0.569083457022794	FALSE	-0.37720847922272577	0.3047539070430657	FALSE	-1.6063016022564132	0.0018102434207982	TRUE
Vitvi05_01chr14g20480	0.24373400974230044	1	FALSE	-0.386468254324999	0.41675948586569583	FALSE	-0.1427342445826985	1	FALSE	0.01916384362513741	0.9848204474600454	FALSE	-1.6931587574013311	1.0559039092422948e-8	TRUE	-0.17916303698811134	0.6243009214344588	FALSE	-0.9881521826234086	7.124152395354068e-4	FALSE	-0.3181354095230499	0.3674866095663339	FALSE	-1.8259207681296792	1.1976658463011149e-8	TRUE
Vitvi05_01chr14g20550	-0.3648206324126238	1	FALSE	-1.3624211161560116	0.06986024587234803	FALSE	-1.7272417485686355	0.013430438206489264	TRUE	0.08864170036810136	0.9345280267992296	FALSE	-3.606320087728211	4.509450746112842e-9	TRUE	-0.7597342382083765	0.265180333391647	FALSE	-3.1513515355993915	3.899606012470902e-7	TRUE	-0.4606326716493674	0.5500078640990951	FALSE	-2.715114735335566	5.7179323844971363e-05	TRUE
Vitvi05_01chr14g20560	4.472213038878882	2.7560170484805105e-14	TRUE	-2.457740206983368	4.667810123657507e-5	TRUE	2.0144728318955147	0.0017784822135625497	TRUE	-0.2596281783691128	0.753056406425463	FALSE	-5.044420048011834	1.700765276730736e-4	TRUE	-0.7342282516084944	0.24528519820555472	FALSE	-2.7014748606565577	1.6018808616338038e-6	TRUE	-0.26427883270393443	0.7405880400525199	FALSE	-1.0215529562487906	0.11328021430020378	FALSE
Vitvi05_01chr14g20670	1.3053154614981606	0.4608127610401021	FALSE	-4.062065739604781	1.227636548492625e-6	TRUE	-2.75675027810662	0.0020083444642819354	TRUE	-2.6456421853504763	0.00164111905216052	TRUE	-3.5212999312959288	0.00709552887003678	TRUE	-5.216484143021297	1.431929029305623e-10	TRUE	-5.8727690182081975	7.5520350623138225e-6	TRUE	-2.8465462897971583	0.00225029210091973	TRUE	-2.757901530843894	0.06950913123415159	FALSE
Vitvi05_01chr14g20680	0.09598808146785905	1	FALSE	1.7502989878386954	1.0083825452515267e-5	TRUE	1.8462870693065545	2.57499127012143e-6	TRUE	-0.6447671881228895	0.11972165195741624	FALSE	-2.0579420410489373	2.0764773721085989e-7	TRUE	-1.1355718019205452	0.00326748208811397	TRUE	-2.7868969242925132	2.5970037149189856e-12	TRUE	-0.7363551040988495	0.07226940241486877	FALSE	-1.6914427486951886	6.764998732878178e-6	TRUE
Vitvi05_01chr14g20730	-0.36881371418027875	1	FALSE	0.2593071809139509	1	FALSE	-0.10950653326632787	1	FALSE	0.5968990429591624	0.31433575670494196	FALSE	2.4200340596308627	2.1777612277387446e-6	TRUE	0.07749226243269014	0.9259124118427476	FALSE	0.7601720052476076	0.195555821407568	FALSE	0.8046351163629791	0.1677196208055252	FALSE	1.6113318742009062	0.00272714226599854	TRUE
Vitvi05_01chr14g20750	-3.132156387178953	0.01250698507081873	TRUE	5.02358969685706	5.417816795863976e-7	TRUE	1.8914333096781062	0.07333203015205784	FALSE	0.13291706549483473	0.9296456754556304	FALSE	-3.619228268716312	0.00556534845701524	TRUE	-1.5922666341923144	0.4249726610164184	FALSE	0.25516767812891133	0.916289557447656	FALSE	-0.8875031381428378	0.39000897018017294	FALSE	-3.86243669914746	0.00973256388023426	TRUE
Vitvi05_01chr14g20760	-2.0061022187636266	0.4505201211800496	FALSE	5.202133907687685	2.03448161723913e-5	TRUE	3.1960316889240583	0.002626450175433947	TRUE	2.80248828528279	0.00293799306383285	TRUE	1.6347161252716722	0.07191972327179047	FALSE	2.3030928631901983	0.01767792464115682	TRUE	0.9128189901350584	0.40531046365839074	FALSE	1.8414507420245765	0.04410009488667815	TRUE	0.4923818441558012	0.6105997043685611	FALSE
Vitvi05_01chr14g20780	0.04208397588973861	1	FALSE	0.12553818043297366	1	FALSE	0.16762215632271227	0.9369906508145005	FALSE	-0.09462582626942136	0.8138449484477608	FALSE	1.170650237075708	1.9737951003758108e-5	TRUE	-0.08125328778623388	0.8368861989047793	FALSE	1.6947842626788667	4.017177265288347e-10	TRUE	-0.11676142041932498	0.7717223004842173	FALSE	0.6585202029482035	0.01997243773327126	FALSE
Vitvi05_01chr14g20800	0.06323997097987334	1	FALSE	-0.03268114030264698	1	FALSE	0.030558830677226367	1	FALSE	0.04464533530728199	0.8821401599347939	FALSE	1.0846413197828535	5.924182075807386e-9	TRUE	-0.27080283436332236	0.20974376300553849	FALSE	1.3903840431644128	6.067811546633802e-14	TRUE	-0.19844711084167344	0.3972026403986418	FALSE	-0.08634488773765477	0.7059204290571984	FALSE
Vitvi05_01chr14g20810	0.11395939852547184	1	FALSE	-0.0450431832358294	1	FALSE	0.06891621528964244	1	FALSE	-0.5430619718364595	0.4704185277033933	FALSE	-2.741717504870448	3.06810847371028e-5	TRUE	-1.597112934557342	0.01295451553558214	TRUE	-2.7221623496178595	8.896587707101664e-5	TRUE	-0.6577496014054582	0.3739871420799461	FALSE	-3.474873463218586	8.727842049810738e-8	TRUE
Vitvi05_01chr14g20830	0.19474416579819723	1	FALSE	-0.8407281911041372	0.5548702267330272	FALSE	-0.6459840253059399	0.7336327447029146	FALSE	-1.3292178684470255	0.1627854356963072	FALSE	-4.3203198555298945	0.00268481793699274	TRUE	-0.925617002926197	0.3085998898080284	FALSE	-4.2501372790995795	0.0033415978933209	TRUE	-0.2265040867549713	0.8428649996002159	FALSE	-1.6658497163642991	0.06967122462500903	FALSE
Vitvi05_01chr14g20840	-0.32359290161632337	0.9105313926972133	FALSE	-0.5943110649604776	0.191101084037852	FALSE	-0.917903966576801	0.01852947577490985	FALSE	-1.3158798730269201	1.299617322388525e-4	TRUE	-4.645985970720492	3.483313829057325e-18	TRUE	-2.2377046621636167	4.059199294130963e-11	TRUE	-3.444323695324469	3.769026668201695e-18	TRUE	-0.8802578374974236	0.01421742728443327	FALSE	-3.018168263972786	1.130559806003308e-9	TRUE
Vitvi05_01chr14g20880	0.169840270415059	1	FALSE	1.0679033796500206	0.17268313215148143	FALSE	1.2377436500650796	0.0916716451737493	FALSE	-2.446680755845815	2.5666889700571176e-5	TRUE	1.7500928065282038	0.00216917800741512	TRUE	-1.0801221463468111	0.08346566959979765	FALSE	4.537532558413687	3.213553821397712e-16	TRUE	-1.0414193024201543	0.1046502722227096	FALSE	1.854975965636021	0.00112006044183504	TRUE
Vitvi05_01chr14g20960	0.3184741094396164	1	FALSE	0.28735395608730124	0.949646527305983	FALSE	0.6058280655269177	0.47266589498607986	FALSE	-0.6474585752532548	0.2756891619538649	FALSE	-2.5811918140913455	0.00103030119348144	TRUE	-1.2084820583323712	0.02069568260394429	TRUE	-1.0954824612587633	0.04705343794544921	TRUE	-0.2686974620672434	0.6905761688888605	FALSE	-0.2339640163084111	0.7279347331499473	FALSE
Vitvi05_01chr14g20970	0.5735699294355442	1	FALSE	0.05972953188643318	1	FALSE	0.6332994613219773	0.7134549815012166	FALSE	0.3556658805456394	0.7876742889050766	FALSE	-3.1013088807518296	0.02226849025428992	TRUE	-0.1879993102770106	0.8593259718837655	FALSE	-0.7536521415623536	0.35975588550842313	FALSE	-0.3063601382641646	0.7482371045459292	FALSE	-0.5507056272793583	0.6143239738599247	FALSE
Vitvi05_01chr14g20980	0.9366892011680469	9.432847430454178e-4	FALSE	-0.27382797584877305	0.5232812987198635	FALSE	0.6628612253192738	0.01780914580401032	FALSE	-0.8018623074180592	0.00111331682570155	FALSE	-1.215263885415972	6.17326157731797e-7	TRUE	-0.8866924364845417	2.3041457729498224e-4	FALSE	-1.413874794885328	2.3641154559680094e-9	TRUE	0.13524876292626536	0.6737514053914962	FALSE	-0.7037522659779853	0.00458823350967615	FALSE
Vitvi05_01chr14g21050	-0.06626775334440002	1	FALSE	-0.5050902498905726	0.10107611946134265	FALSE	-0.5713580032349727	0.0516763652185784	FALSE	0.12627310261579935	0.6886912778942704	FALSE	-1.3992121002541045	1.8440485897052163e-8	TRUE	0.1723561369170966	0.555348655330211	FALSE	-2.812072213284578	8.058297664603184e-25	TRUE	0.4922700153269348	0.05740987835548148	FALSE	-1.92727541658939	2.851266397959306e-12	TRUE
Vitvi05_01chr14g21060	0.18017188016411587	1	FALSE	-0.02867264600390283	1	FALSE	0.15149923416021305	0.8889707003865945	FALSE	-0.552724979713956	0.02442203551807247	FALSE	-1.7561368525536598	8.988630881449192e-14	TRUE	-0.4287638104049852	0.08723387873822015	FALSE	-1.4982353754280735	7.469819820744558e-11	TRUE	-1.0433830394064787	8.013334480331527e-6	TRUE	-2.790333661252123	1.6852660337867758e-25	TRUE
Vitvi05_01chr14g21120	-0.08872050708596553	1	FALSE	-7.816138598412862	4.1557966983843485e-12	TRUE	-7.9048591054988275	2.223728329447269e-12	TRUE	-0.5674676708638567	0.06271861250052575	FALSE	-2.61950275509968	2.3304457838144892e-4	TRUE	-0.2554962085468447	0.44422327784380233	FALSE	-1.3953399682897922	8.44109092721941e-4	TRUE	0	1	FALSE	0	1	FALSE
Vitvi05_01chr14g21140	0.11096010290871365	1	FALSE	-5.638811053260143	3.459103820264991e-15	TRUE	-5.52785095035143	1.3966647969711356e-14	TRUE	-0.9885982277527876	0.01828391005562574	FALSE	-0.5272335801532012	0.3222847645100766	FALSE	-0.7297756690594769	0.0796202240397773	FALSE	-4.208069809760134	1.4358113473162656e-4	TRUE	-1.1778462745894334	0.243224626909024	FALSE	2.2685073600905548	0.00207411007382637	TRUE
Vitvi05_01chr14g21150	-0.06647069303134012	1	FALSE	-6.617440169417222	2.655115078685797e-24	TRUE	-6.6839108624485615	8.402756305643828e-25	TRUE	-0.3850204269466724	0.17255289939896654	FALSE	-1.257249544634781	0.00190355634127805	TRUE	-0.7666721460837228	0.00171790962085907	FALSE	-1.5145900977062716	1.9813440866556177e-4	TRUE	2.087098796370307	0.01430259522316448	TRUE	-0.4051278399410485	0.662417095460508	FALSE
Vitvi05_01chr14g21160	0.22994823978347392	0.9154072730800271	FALSE	-0.7181884896832241	0.00901057881510549	FALSE	-0.4882402498997502	0.10981360987693559	FALSE	-0.2551908316117669	0.36349860842879533	FALSE	-0.48049400617308	0.04312179476844505	FALSE	-0.2801614392353867	0.303009212647004	FALSE	0.11676437199587626	0.6523639659577487	FALSE	0.165290658023518	0.5918687712854908	FALSE	1.2275879186586351	8.74992449916323e-8	TRUE
Vitvi05_01chr14g21170	-0.32204892709524624	1	FALSE	-1.8569845671206668	0.036642558992328406	TRUE	-2.179033494215913	0.010121769727742475	TRUE	-1.8599414531097624	0.02781715826029807	TRUE	-1.2436138543374418	0.23610837450852584	FALSE	-3.708065457218903	7.355693649619077e-5	TRUE	-4.116242002422701	0.00400227856409758	TRUE	-0.8929088335774806	0.39725446213419974	FALSE	-1.823979526683879	0.19633204705095772	FALSE
Vitvi05_01chr14g21180	-0.28943229099813916	1	FALSE	-2.0204880305771904	0.017368053580296496	TRUE	-2.30992032157533	0.004747155381447294	TRUE	-1.272482785320639	0.1197774049826464	FALSE	-4.945612036362701	3.686920002154339e-4	TRUE	-4.235898718261854	3.869423406576872e-7	TRUE	-5.49292836267149	9.425609273113875e-5	TRUE	-0.11111626122216074	0.9398294424990477	FALSE	-2.6754151435375957	0.02577433388158416	TRUE
Vitvi05_01chr14g21200	0.060684570121963974	1	FALSE	-0.039015294656929024	1	FALSE	0.021669275465034953	1	FALSE	-0.36517893019751047	0.02375609520880643	FALSE	1.2004256107271474	3.4517736937186576e-16	TRUE	-0.3391708236425492	0.0360947407494889	FALSE	0.9777961876029572	3.119985166717791e-11	FALSE	0.15654968294722907	0.40334497164361216	FALSE	1.6498988218484731	5.979199999212936e-28	TRUE
Vitvi05_01chr14g21210	0.10725704867196151	1	FALSE	0.1850865497527467	0.49306830753474734	FALSE	0.2923435984247082	0.1539216348653226	FALSE	-0.4561460894579935	0.0042828404565858	FALSE	-0.926615566667184	1.20928158382997e-9	FALSE	-0.4299522442062116	0.00706470157242248	FALSE	-1.3447374326131651	6.145868697272238e-19	TRUE	-0.35600973366650196	0.03188897661496436	FALSE	-1.230177508819527	4.570632048778636e-15	TRUE
Vitvi05_01chr14g21220	-0.10214648754331701	1	FALSE	2.0135080464216086	0.03962935549333514	TRUE	1.9113615588782917	0.057684204710052325	FALSE	-1.6164460679677068	0.05147337942071318	FALSE	0.28276202134923506	0.7657947062919707	FALSE	-0.5078143187052142	0.5538726512074814	FALSE	2.961084110674114	1.5831392099909685e-4	TRUE	-1.6252617886800218	0.04350187517628675	TRUE	-2.417506698620342	0.03342793784537838	TRUE
Vitvi05_01chr14g21230	-2.438208326623167	0.5393425555910416	FALSE	3.0128091246412474	0.15070138383840448	FALSE	0.5746007980180801	1	FALSE	0.6512239024039078	0.6905366917401835	FALSE	4.104387831722975	4.892906728765784e-4	TRUE	1.8045739388751696	0.22739758270901472	FALSE	7.636478437294902	3.216778981251538e-6	TRUE	-1.1665919646190153	0.44605162999484627	FALSE	0.9352407458675815	0.5566697832503201	FALSE
Vitvi05_01chr14g21280	4.552482038208138	0.046528124617168924	TRUE	-1.501990735724102	0.4906762800274482	FALSE	3.0504913024840365	0.19425962592942622	FALSE	-1.6462750844337577	0.27403987012405484	FALSE	1.1788198987536855	0.4675075890566885	FALSE	1.5211732392611297	0.21849351547070153	FALSE	1.595657059512532	0.181587465247104	FALSE	1.7576181685433687	0.25504535939284617	FALSE	-1.7688356488677468	0.29898053899129534	FALSE
Vitvi05_01chr14g21350	-0.6325306007452453	0.8530330141472077	FALSE	-1.4218281314784171	0.1395897754922451	FALSE	-2.0543587322236623	0.013427598047265942	TRUE	-0.2398814908394779	0.7651738402350436	FALSE	0.32854680854949836	0.647988285803955	FALSE	-1.0765002792104688	0.08859777347686082	FALSE	1.8690310969496156	0.00430988575385844	TRUE	0.34322792565781235	0.7404249328180061	FALSE	1.5656069550426013	0.13307898327515252	FALSE
Vitvi05_01chr14g21360	-0.3865450510033681	0.5404002032833338	FALSE	0.18554966634901493	0.832596887111259	FALSE	-0.20099538465435315	0.7772339692753297	FALSE	-0.5762808480211105	0.03326130345279247	FALSE	-1.2148400528538723	1.989014676294142e-6	TRUE	-0.2989927196544409	0.30644411724687043	FALSE	-0.9247746411789476	2.860014406994956e-4	FALSE	-0.3516143433428646	0.23263487585047457	FALSE	-1.3252569850433182	3.5961725408207837e-7	TRUE
Vitvi05_01chr14g21460	0.1915960640785039	0.6657074222019442	FALSE	0.18256395621330418	0.44672121523028147	FALSE	0.3741600202918081	0.02958913987844215	FALSE	1.3711365281738488	1.537744321425711e-21	TRUE	3.513892180831507	7.028044992974967e-147	TRUE	1.4098643341030128	1.2168464015877183e-22	TRUE	3.523381939230756	1.6209660581912869e-147	TRUE	1.2540997964050495	4.530194939743954e-18	TRUE	3.3644947058118024	1.0053091000618623e-133	TRUE
Vitvi05_01chr14g21480	0.1339173352262305	1	FALSE	-0.5633571274291237	0.8305250540278312	FALSE	-0.4294397922028932	0.9750385396404421	FALSE	2.6016824599086887	1.5786439570568276e-4	TRUE	2.932846845728619	6.936481974070068e-6	TRUE	1.25059518236167	0.07898713053349107	FALSE	1.9100782709433075	0.00310197901535299	TRUE	2.948406307418388	6.736563052857315e-5	TRUE	1.9948351203174488	0.00339395240964578	TRUE
Vitvi05_01chr14g21530	0.059612059044039954	1	FALSE	0.5623981578728542	0.08471236503622108	FALSE	0.6220102169168942	0.04783645359238318	FALSE	-0.0789672708082685	0.8347466414862268	FALSE	3.477874145444371	1.9051491881005185e-44	TRUE	0.2164315385535524	0.4879308135235465	FALSE	3.092895159753902	3.439407134051926e-35	TRUE	0.01118995063579944	1	FALSE	2.1258712451120183	5.641309659415859e-17	TRUE
Vitvi05_01chr14g21540	0.2799360581276382	0.2855478884605988	FALSE	0.2795687428924549	0.13256150712790196	FALSE	0.5595048010200931	3.2936505166276985e-4	FALSE	-0.6236471589114589	1.4214779135461496e-5	FALSE	-1.9748354823955316	1.3369180695289762e-24	TRUE	-0.4013539210351062	0.00627055606020584	FALSE	-1.9736921089230464	7.384586300794135e-30	TRUE	-0.5048115483051276	5.542099016229226e-4	FALSE	-2.359168000803425	3.562222606532938e-32	TRUE
Vitvi05_01chr14g21550	0.7339030983200343	9.118194513264526e-4	FALSE	0.4162088928441661	0.06292610992472798	FALSE	1.1501119911642004	1.2848949149393116e-9	TRUE	-0.49016854543600263	0.00786644228266083	FALSE	-0.9708609390081796	1.3333675209286591e-6	FALSE	0.01957591107861614	0.9504353275126838	FALSE	0.6005322674871485	6.571454860146701e-4	FALSE	-0.1847370566841188	0.3934076373102732	FALSE	-0.396319030348084	0.05279829229712081	FALSE
Vitvi05_01chr14g21590	0.5444245850586642	0.7437143995909871	FALSE	-0.5220494012593911	0.5108489894861526	FALSE	0.022375183799273096	1	FALSE	-0.6158636222341204	0.22858487155712753	FALSE	-2.6954710013283703	1.2648203936261165e-6	TRUE	-1.4119666965196098	0.00218696612752939	TRUE	-2.364847396197151	6.160340967255245e-6	TRUE	-0.5737306896172921	0.27287660568340116	FALSE	-1.4368952290881047	0.00455103874391971	TRUE
Vitvi05_01chr14g21600	0.18161506144649092	0.756469860332036	FALSE	-0.1670187497150299	0.5542179146353732	FALSE	0.01459631173146104	1	FALSE	-0.5286077317116614	5.240932305624525e-4	FALSE	0.46250681981960906	0.00210248511642207	FALSE	-0.15043396389601807	0.3887104132280696	FALSE	0.5826158868230766	6.50619604525937e-5	FALSE	0.06814679706125419	0.7459308713052824	FALSE	1.0738911409292875	3.9296921084576983e-13	TRUE
Vitvi05_01chr14g21610	-0.204393226596487	1	FALSE	-0.22107190927898251	0.9025260391543887	FALSE	-0.4254651358754695	0.4591992241372744	FALSE	-0.27447660152558895	0.5373305849420306	FALSE	1.1834424137512631	0.00119727333953448	TRUE	0.46542041314152216	0.24197894093176928	FALSE	0.8352478706564128	0.03105968329277632	FALSE	0.3003955892925536	0.48067025568181754	FALSE	0.8786403305268866	0.02642742102802189	FALSE
Vitvi05_01chr14g21640	-0.058361233076240346	1	FALSE	0.22451617093411078	0.6180580111831423	FALSE	0.16615493785787042	0.8072102126853135	FALSE	1.1359956688499138	2.1853723841039978e-7	TRUE	4.135057727856491	9.883868394059243e-87	TRUE	1.341430938939023	8.98924788672002e-10	TRUE	3.6754750716326496	1.6165044308484787e-68	TRUE	0.9052193381313062	4.2973934668999034e-5	FALSE	3.589397212149262	2.45923492074294e-65	TRUE
Vitvi05_01chr14g21650	1.5112119446702739	0.28328796304462656	FALSE	-3.1901895104756703	8.764347956251463e-4	TRUE	-1.6789775658053967	0.1591231845885138	FALSE	0.13930785435580526	0.905869117286184	FALSE	-2.170816336169812	0.0169117831747226	TRUE	0.3441978082146147	0.7115161014951488	FALSE	-1.9037216360111897	0.02974075596157654	TRUE	-0.24539396025249416	0.8570092493149107	FALSE	0.1700275760528229	0.920066020594608	FALSE
Vitvi05_01chr14g21670	-0.03860253078088353	1	FALSE	-0.23169732052416914	0.24722520469304962	FALSE	-0.2702998513050527	0.1441847945870907	FALSE	-0.5924983919653626	2.9698329424851885e-5	FALSE	-2.1308501274695217	1.48405816595772e-38	TRUE	-0.6685683442906312	2.0147290856629552e-6	FALSE	-2.2151356708671437	2.531677649259612e-43	TRUE	-0.7947382475256366	4.756860863232777e-8	FALSE	-2.8540525102325796	3.9857124713340696e-35	TRUE
Vitvi05_01chr14g21680	0.6434086869625415	1	FALSE	1.3098116708949048	0.17506449853583061	FALSE	1.9532203578574463	0.039605391737158976	TRUE	0.2186384109487824	0.8319031607445686	FALSE	-1.1004827914800597	0.3807356877864161	FALSE	-0.47849201659109025	0.603605711441261	FALSE	-2.024209713967678	0.10676329551902784	FALSE	-2.421531056739038	0.02447606085247917	TRUE	-1.0205910298637322	0.40490504576294367	FALSE
Vitvi05_01chr14g21750	1.4590941043263186	0.028833528460897893	TRUE	1.369950591460391	0.011933534095324745	TRUE	2.8290446957867097	2.0191355205850075e-8	TRUE	-1.2143505452147243	0.01053012714495421	TRUE	-2.792261526316125	1.2556985563655352e-9	TRUE	-0.7522042291632527	0.1321964319008887	FALSE	-3.975218641001142	1.707040233623561e-16	TRUE	-1.7566119828751086	1.40957078979802e-4	TRUE	-2.911840984203277	1.1429991543741706e-9	TRUE
Vitvi05_01chr14g21770	-0.46343516729618855	1	FALSE	-1.976163441654923	0.45598279385972046	FALSE	-2.439598608951111	0.27766684793396995	FALSE	-1.7422816345063157	0.114627651693835	FALSE	-1.1132806428619286	0.29813448854346025	FALSE	0.5159829797232401	0.6959005714792442	FALSE	-2.5641558337533934	0.04743044857369218	TRUE	-0.3545880406965324	0.8102696135444087	FALSE	-1.1295474068559188	0.3107689944455416	FALSE
Vitvi05_01chr14g21810	0.046517766925111705	1	FALSE	-0.42754088891792075	0.019871163479000746	FALSE	-0.381023121992809	0.04319571582841124	FALSE	0.25256670335778075	0.13939387880488485	FALSE	-1.412907833151252	6.235385069470511e-19	TRUE	0.1152707265298572	0.5379090338426328	FALSE	-1.3312950903469774	7.975219321334551e-18	TRUE	0.19516313932620993	0.2833286827965079	FALSE	-1.4968076026757549	3.8245062384874876e-18	TRUE
Vitvi05_01chr14g21820	-0.1949210258229761	1	FALSE	-0.5177761231927412	0.09567694609717078	FALSE	-0.7126971490157173	0.011375750544615268	FALSE	1.2727157189010785	1.317184336695013e-7	TRUE	2.196621155949127	3.1006646302673403e-21	TRUE	1.0901007132821514	6.034137553395348e-6	TRUE	1.5903028600819795	8.290797933879342e-12	TRUE	1.0773270036969949	8.981566489304465e-6	TRUE	2.037490914542266	3.7488938611917416e-18	TRUE
Vitvi05_01chr14g21850	0.6657112300011637	1	FALSE	-2.8358742912077908	0.006090646569694141	TRUE	-2.1701630612066274	0.04851999080208991	TRUE	-0.2182455490310296	0.8752236850044598	FALSE	2.670174431094179	0.00251237300144417	TRUE	-0.9579132730268904	0.3607883464265563	FALSE	0.3798337441130713	0.7033652544406045	FALSE	1.1703567574868194	0.26594819180297835	FALSE	1.0942091112314625	0.24268678674471383	FALSE
Vitvi05_01chr14g21860	0.2570183767834394	1	FALSE	-2.3120291855240005	0.01592119557587944	TRUE	-2.055010808740561	0.036487935457569745	TRUE	-0.3948309981586152	0.7186085018870698	FALSE	1.3317127663330726	0.10468554431955632	FALSE	-0.5364592290193464	0.5953897614618061	FALSE	-1.0844693957878797	0.1932523216597974	FALSE	1.0459406957509627	0.2724279327216226	FALSE	0.6800082695797449	0.4378652595385388	FALSE
Vitvi05_01chr14g21870	0.11579140447414404	1	FALSE	-0.420512605199008	0.4214788339822951	FALSE	-0.30472120072486397	0.6591893017569086	FALSE	-0.7072569353746235	0.04075504132083396	FALSE	-1.930236023416133	2.2587510684377637e-8	TRUE	-1.0381154450340435	0.00168585776306904	TRUE	-2.301561220020585	1.342550215129552e-11	TRUE	-0.4450477626106272	0.24250966337508056	FALSE	-1.8075872588663604	1.9986571352084833e-6	TRUE
Vitvi05_01chr14g21880	-0.16369344118356643	1	FALSE	-0.23961769249181014	0.5674787450168771	FALSE	-0.4033111336753766	0.1721830694245265	FALSE	0.7195613391259221	0.00119812154742874	FALSE	1.2901555730898642	1.758181195310163e-9	TRUE	0.7270138328561949	9.552929600455048e-4	FALSE	0.27681255904670454	0.23134987030879584	FALSE	0.9949215370675748	4.177554704227296e-6	FALSE	0.4183186159031556	0.0772420767538771	FALSE
Vitvi05_01chr14g21930	2.959929143442799	0.31811034217203316	FALSE	2.3463556160287884	0.0529170235856005	FALSE	5.306284759471588	8.373836184209631e-4	TRUE	-0.6136411931981501	0.6209958507003306	FALSE	0.04655271916327671	0.982114212305433	FALSE	-0.6679774158247868	0.4955104207970564	FALSE	-3.672736015744152	0.00925456509285096	TRUE	0.3819834848667434	0.6791352636132181	FALSE	-1.2298517319434743	0.25177181253617226	FALSE
Vitvi05_01chr14g21950	-0.03864286520361615	1	FALSE	0.0900677503632978	1	FALSE	0.05142488515968164	1	FALSE	0.14908337389528903	0.4907192488959526	FALSE	1.4710150106751203	1.0365789085428387e-17	TRUE	-0.10042792921633088	0.6525046099733258	FALSE	1.19627390212478	1.9492431474834267e-12	TRUE	0.33418775854778093	0.07979395701069227	FALSE	3.0417465649241464	6.4353777692953804e-74	TRUE
Vitvi05_01chr14g21960	-0.12095883094940157	1	FALSE	0.3247200585761273	0.33593436981438785	FALSE	0.20376122762672572	0.6821976411793997	FALSE	-1.806005322992171	9.29922497028389e-16	TRUE	-1.9864740137762316	2.123647586751135e-17	TRUE	-0.7375627467227629	0.00119596309898725	FALSE	-1.691331007671993	1.632590529047973e-13	TRUE	-1.3834243225027745	7.877472253892375e-10	TRUE	-1.6450422610265665	2.973813610154479e-11	TRUE
Vitvi05_01chr14g21970	0.1461799710387762	0.8364462077596884	FALSE	0.09891878772218567	0.8258624721042501	FALSE	0.24509875876096188	0.17578146200538733	FALSE	0.4213447544727783	0.00182374991608321	FALSE	1.3327734423785769	2.1836631576057756e-25	TRUE	0.07333198358120038	0.6612375579193516	FALSE	1.6512820226028009	8.44274653965853e-39	TRUE	0.04165439425578039	0.8343455407668927	FALSE	1.624515139700623	1.0490626935626544e-35	TRUE
Vitvi05_01chr14g21980	-0.5107969412927141	0.09137876688944681	FALSE	0.15383158595749125	0.8102647202594829	FALSE	-0.35696535533522283	0.19642608841602674	FALSE	-0.35892369025193327	0.11021150194411156	FALSE	-2.101917970079209	2.5651959300437838e-21	TRUE	-0.9322439825488468	4.890521227309155e-6	FALSE	-1.8394673446049612	5.3261839582756294e-18	TRUE	-0.6425822144331748	0.0023898877730126	FALSE	-2.068739507452781	2.712829408526543e-17	TRUE
Vitvi05_01chr14g22020	0.1885886740933833	0.7534421125190998	FALSE	-0.10421459325665047	0.8782854883984924	FALSE	0.08437408083673284	0.9844631376181109	FALSE	-0.24449749757741288	0.15472322112330086	FALSE	-0.8684435029367634	6.590838629783434e-7	FALSE	-0.38979846930741696	0.01532614542666675	FALSE	-1.0812051388799888	6.490915049301375e-11	TRUE	0.14465631263123008	0.4480092284988918	FALSE	-0.8967658216276421	1.7322253598890666e-6	FALSE
Vitvi05_01chr14g22030	0.17483331057726892	1	FALSE	-0.3548244401458297	0.6000962002725407	FALSE	-0.17999112956856075	0.9941109882442816	FALSE	-0.9860196047576796	0.00467801557551176	FALSE	-1.659878304039726	8.214798069433375e-5	TRUE	-0.4735738615738379	0.20786932132147215	FALSE	-1.0405182013793133	0.00742498169038348	TRUE	-0.04131584445393063	0.9553393491452472	FALSE	-2.075387471370391	8.173453033770125e-5	TRUE
Vitvi05_01chr14g22050	0.04068225216336951	1	FALSE	0.4961798089223465	0.017549977100971236	FALSE	0.536862061085716	0.0085961083986621	FALSE	-0.8742905972027948	7.936336079941762e-7	FALSE	-1.912535411836198	3.387345443791218e-24	TRUE	-0.8428922089453613	1.7585090735560142e-6	FALSE	-1.7210079796798237	1.8031363567283287e-21	TRUE	-0.5970673928188099	0.00104193832039825	FALSE	-1.90912695329282	4.1196449911389865e-22	TRUE
Vitvi05_01chr14g22090	0.12477227474421514	0.8361272441697993	FALSE	-0.006166612574702127	1	FALSE	0.118605662169513	0.5991011261512037	FALSE	0.10786176450445405	0.4273028364666774	FALSE	0.9572885917641368	8.293550022948101e-18	FALSE	0.07612753242690064	0.5853944047204913	FALSE	0.5811585622790454	2.2207062990395362e-7	FALSE	0.1846683338627631	0.1475087215125079	FALSE	1.061043454416705	3.9181951364260534e-20	TRUE
Vitvi05_01chr14g22130	-1.1186734173775736	0.5241650460711862	FALSE	0.6770976877837551	0.6865715178895968	FALSE	-0.44157572959381847	0.9047359524077506	FALSE	0.5402413779956017	0.5148956994651753	FALSE	0.07280851241898308	0.9487588952641663	FALSE	-0.1806731749733516	0.865198920699894	FALSE	2.4053307481884065	6.749605561084297e-4	TRUE	-0.10555432150700585	0.9506654856481584	FALSE	-0.11790426289230392	0.9402610535269365	FALSE
Vitvi05_01chr14g22150	-0.06453221550590399	1	FALSE	-0.22348731691658258	0.42358732827590223	FALSE	-0.28801953242248657	0.2268165201185185	FALSE	0.03557707734511536	0.8999168752591111	FALSE	-1.1308875945489345	3.119293550786058e-6	TRUE	0.01847014449382408	0.9536179627250112	FALSE	-1.9192951994376328	4.367365508432583e-14	TRUE	0.07693597586603147	0.7518166013880343	FALSE	-1.0199416391381275	5.140423330934342e-6	TRUE
Vitvi05_01chr14g22170	-0.22589453769113282	1	FALSE	-0.17679027894061902	1	FALSE	-0.4026848166317519	0.5420191967503875	FALSE	-0.2010231991464895	0.6905366917401835	FALSE	-4.105884212203653	1.2064719480216412e-4	TRUE	0.703863334002283	0.07607982697965215	FALSE	-3.0952501932005085	1.9132683213173845e-4	TRUE	-0.4937135475987316	0.2549476844093756	FALSE	-1.3272193116223348	0.02967919081049589	TRUE
Vitvi05_01chr14g22190	0.24184659280117468	1	FALSE	-1.1717057069026138	0.005950721608603681	TRUE	-0.929859114101439	0.038396059973877676	FALSE	2.4510910629056775	4.5403043194655326e-11	TRUE	3.770235747392405	2.7026864867250104e-26	TRUE	1.6625000320341257	6.782461736183008e-6	TRUE	2.5155232770844966	1.368784478338575e-12	TRUE	1.0538696309299789	0.00638730660524933	TRUE	2.059204113609655	7.672131294833706e-9	TRUE
Vitvi05_01chr14g22200	-0.21359253573638184	1	FALSE	-0.28845442356036555	0.7438332367230567	FALSE	-0.5020469592967474	0.32443697368808344	FALSE	-1.1212532076866857	0.00166478286806692	TRUE	-1.7827934678704738	3.119895508301905e-6	TRUE	-1.765207879966155	3.589691345991007e-7	TRUE	-2.2239430295170832	1.762478039735412e-9	TRUE	-0.97269919150546	0.00781043634109882	FALSE	-1.5063109269633386	5.898247603507768e-4	TRUE
Vitvi05_01chr14g22210	-0.6107985537987373	1	FALSE	1.5646379406153101	0.16782578643325632	FALSE	0.9538393868165729	0.515246567069647	FALSE	-0.6321086877442612	0.5553234239763124	FALSE	1.3016658843406157	0.12937559210578503	FALSE	-0.7378857660305811	0.4739123324208949	FALSE	1.3404362023549146	0.11835308466553664	FALSE	-0.4941794521163958	0.6394914299551716	FALSE	1.8107375456970964	0.02630491236488534	TRUE
Vitvi05_01chr14g22260	0.5331255892380397	0.8689427544905132	FALSE	-0.7104565838489403	0.3807556485530828	FALSE	-0.17733099461090068	1	FALSE	-0.894778424309846	0.15855181708182348	FALSE	-2.0292831342004214	0.0256099995470705	TRUE	-1.8073425746307608	0.00142521104868115	TRUE	-2.1402540298503188	0.00401487957692752	TRUE	-0.8817281154046612	0.17206483768601613	FALSE	0.45295131659228755	0.5665282351130575	FALSE
Vitvi05_01chr14g22270	-0.45029147957289667	0.48261360113627083	FALSE	0.107426347382104	1	FALSE	-0.3428651321907927	0.46524113410864193	FALSE	-0.5815610889205453	0.07667008701856351	FALSE	-2.0149095582681658	1.971048165033124e-4	TRUE	-0.8768069370342764	0.00413913756504398	FALSE	-3.0726006232883103	1.996094816161815e-5	TRUE	-0.26407117290409493	0.47311372084104103	FALSE	-2.531708554526135	1.827467129588819e-4	TRUE
Vitvi05_01chr14g22280	-0.18954339556438415	1	FALSE	-0.19222227253227964	1	FALSE	-0.3817656680966638	0.6884751404992089	FALSE	-0.3959123256213713	0.460570656275301	FALSE	-1.4294226731898192	0.03734285154578803	TRUE	-0.5898205779508638	0.22116201141931505	FALSE	-2.1550414730634704	0.00571003490845158	TRUE	-1.095173709142987	0.0266963099418952	TRUE	-1.1672144622776035	0.1399212509798115	FALSE
Vitvi05_01chr14g22300	-0.5864140614271293	0.30751816588767894	FALSE	-0.14571963718961156	1	FALSE	-0.7321336986167408	0.05095411959307698	FALSE	1.9958655655757984	8.167351207909104e-11	TRUE	4.617696993764446	3.629230174727915e-56	TRUE	1.9521103703553704	1.666859835288066e-10	TRUE	3.86257633498454	1.3693447526821854e-39	TRUE	1.36385944351773	8.790156147928774e-6	TRUE	3.791312373348975	3.407612280592195e-38	TRUE
Vitvi05_01chr14g22330	0.547625906674283	0.11609247854495597	FALSE	-0.5969010528529496	0.02797996129504803	FALSE	-0.049275146178666594	1	FALSE	1.1940126844584784	9.40542768236821e-8	TRUE	0.14938344692806846	0.5286401575284919	FALSE	0.8385414619690005	2.0499931265868812e-4	FALSE	-0.3794899849116433	0.09257058556747792	FALSE	0.7597651522838212	0.00108022351295833	FALSE	0.5878527846366194	0.01241353045790311	FALSE
Vitvi05_01chr14g22370	0.3056556057994046	0.4407374186503908	FALSE	-0.17964409540596885	0.6425911337419926	FALSE	0.12601151039343575	0.8583406858576029	FALSE	-0.5191130997716026	0.00602373663833362	FALSE	-2.012775250631755	1.9436969558446218e-29	TRUE	-0.7284801016731878	6.931629155550273e-5	FALSE	-2.2760596324868776	1.09507543963145e-37	TRUE	-0.5072930851520101	0.00802407586132302	FALSE	-1.7817634014031491	1.6720388011427388e-22	TRUE
Vitvi05_01chr14g22400	0	1	FALSE	1.9096221255657408	0.7998479699246582	FALSE	1.6843524584258465	0.8653001337117855	FALSE	1.0364872823058646	0.7329809536317965	FALSE	-0.9196384459073668	0.7119170953028979	FALSE	-0.6602327648312252	0.8081914945396405	FALSE	5.915464049194656	0.00253625172508393	TRUE	2.0063504948075117	0.41834965889471504	FALSE	5.52024296748016	0.00519691894173283	TRUE
Vitvi05_01chr14g22420	0.6153432593394227	0.5308458198209395	FALSE	0.3969096971216658	0.6155564314219988	FALSE	1.0122529564610885	0.03492455554825617	TRUE	2.011124665983725	4.817164424941486e-8	TRUE	4.225327129211976	7.84716087391082e-33	TRUE	3.234118792686698	5.0131740394024405e-18	TRUE	5.1295232553023125	6.354000585986488e-48	TRUE	2.6095540081247273	1.7669418481271149e-12	TRUE	4.241336577546181	2.102429120587996e-33	TRUE
Vitvi05_01chr14g22430	-0.049918733923456325	1	FALSE	-0.4103868145724135	0.1334219871484168	FALSE	-0.4603055484958698	0.07649265955853289	FALSE	1.0476326275861996	4.0298777121315266e-7	TRUE	1.5862707854991072	1.2844297683189525e-15	TRUE	0.9432092348042254	4.919218544156172e-6	FALSE	1.3618687179690343	7.378970518600875e-12	TRUE	0.6519887838826831	0.0023224056213028	FALSE	1.1948927425133644	2.388871108418379e-9	TRUE
Vitvi05_01chr14g22460	-1.5100863569729601	0.49797011787742607	FALSE	-2.5498570141640533	0.04119920636168956	TRUE	-4.059943371137013	2.496499930028664e-4	TRUE	-2.477655604574329	0.01729534249964362	TRUE	-4.827583000662431	0.00169506379507539	TRUE	-4.996084713609465	0.00226960665223036	TRUE	-3.220256962986941	0.04314383773522638	TRUE	-0.01433700542560098	1	FALSE	1.4889175203930316	0.4689193630951184	FALSE
Vitvi05_01chr14g22470	0	1	FALSE	0	1	FALSE	0	1	FALSE	5.42607182425176	2.739812024333021e-5	TRUE	10.475206637511391	1.7932456243525825e-14	TRUE	7.075076272658346	8.915816951569008e-6	TRUE	11.144240336911915	1.9741623224394016e-11	TRUE	10.441826703625912	1.5223663167130054e-9	TRUE	9.667327299493724	1.5878347638979177e-15	TRUE
Vitvi05_01chr14g22530	0.25217229096481547	1	FALSE	-2.7880630722896558	0.2470169042325581	FALSE	-2.53589078132484	0.33738521765204815	FALSE	0.16156657934278149	0.9195794665301992	FALSE	-0.6512498907727123	0.6503703889564862	FALSE	0.34891718287982804	0.7883483856179421	FALSE	-0.6784580333005734	0.6637179835047641	FALSE	0.969103505584108	0.4345495722312969	FALSE	3.58188240660757	8.322091707674362e-4	TRUE
Vitvi05_01chr14g22540	-0.28960776693167023	1	FALSE	-0.19671066864711378	0.9629250421407358	FALSE	-0.486318435578784	0.3598518743815685	FALSE	0.7863014367257739	0.03337222425505917	FALSE	2.45831780593522	1.5538234257243669e-13	TRUE	0.6454586438818225	0.08312052000728733	FALSE	2.416447430643718	2.785650414452203e-13	TRUE	1.3544103811335106	1.097546626124187e-4	TRUE	3.0226918499352937	6.790676762535512e-20	TRUE
Vitvi05_01chr14g22570	0.07024002909374394	1	FALSE	-0.36757962615924306	0.014802862912071918	FALSE	-0.2973395970654991	0.06289428053322835	FALSE	-0.9695450585690112	4.716597470999783e-13	FALSE	-1.590888138714497	5.180809034351247e-19	TRUE	-1.1039235618460248	1.722454335768823e-16	TRUE	-1.398250395353654	1.7253428628306567e-18	TRUE	-0.6056111674385726	2.9851282335216295e-5	FALSE	-1.166637778384048	2.9182997844066017e-7	TRUE
Vitvi05_01chr14g22580	-0.054730052679466935	1	FALSE	-0.2172645554549034	0.5211970733009608	FALSE	-0.2719946081343703	0.33677106725174677	FALSE	-0.7252625015395884	1.6352377699758644e-4	FALSE	-2.059827986021142	3.502565018313303e-22	TRUE	-0.733942457587045	1.2504438144254865e-4	FALSE	-2.3443377315656813	3.6381552067746354e-29	TRUE	-0.779663168016917	5.754244735884344e-5	FALSE	-1.8189584969953247	8.408788922671309e-16	TRUE
Vitvi05_01chr14g22620	0.01884151115732635	1	FALSE	-1.1690156870483164	6.545545536762037e-4	TRUE	-1.15017417589099	7.98855295739294e-4	TRUE	2.24836677149773	3.9598913531121883e-13	TRUE	2.7020296098411976	4.660382726325263e-20	TRUE	1.7944909911600626	4.5681526103529535e-9	TRUE	2.374984896648808	8.048509849720336e-16	TRUE	0.9228983043172092	0.00387741289723663	FALSE	1.6801728477241256	1.4934883980779033e-8	TRUE
Vitvi05_01chr14g22640	-0.6085289200640229	0.804521608492722	FALSE	0.44093653276298805	0.7613684912659354	FALSE	-0.16759238730103493	1	FALSE	0.9914782047029544	0.08991745291321164	FALSE	4.018380088360498	4.6860983080704175e-15	TRUE	1.4206551349047447	0.01077419492885606	TRUE	5.616721971026995	9.983956214328195e-28	TRUE	0.8420925808684583	0.16662613575989318	FALSE	4.8881736505094615	1.4214833550019404e-21	TRUE
Vitvi05_01chr14g22680	0.03770457569280979	1	FALSE	-1.3622433940076077	0.0013929026466680916	TRUE	-1.324538818314798	0.002088047547571813	TRUE	0.0298312820875603	0.97478339493787	FALSE	1.7821562669549689	9.548557358946917e-7	TRUE	-0.5790717082275211	0.1609167031051812	FALSE	2.051372569479506	9.887259595499096e-9	TRUE	0.5772876635375069	0.19741593630410872	FALSE	3.428867073479034	4.109021362346675e-20	TRUE
Vitvi05_01chr14g22690	0.09098696889210736	1	FALSE	0.3122115064016399	0.09597127181405243	FALSE	0.40319847529374725	0.021040344164699718	FALSE	-0.4811736688827401	0.00179512572015271	FALSE	-2.9178277631880887	7.153234369650114e-20	TRUE	-0.31938819446331307	0.04233769159764956	FALSE	-1.993361520522322	1.3547725000600782e-21	TRUE	-0.3068083137476682	0.05581771738073385	FALSE	-1.8938103408125635	1.8951911980377443e-16	TRUE
Vitvi05_01chr14g22700	0.01371348309683116	1	FALSE	-0.17240823028659744	0.4200312353079828	FALSE	-0.15869474718976628	0.47833854683723787	FALSE	0.03885137143774385	0.8398486853609443	FALSE	-0.9875960222087644	3.005301227464327e-10	FALSE	0.20429383909945095	0.1558019779491423	FALSE	-1.4438387486919224	4.7921998826805984e-20	TRUE	0.2588597796665316	0.06955921433665281	FALSE	-0.6159429875721358	5.9195746299455365e-5	FALSE
Vitvi05_01chr14g22710	0.1818945494259837	1	FALSE	-0.6485841866914506	0.8195614310302555	FALSE	-0.46668963726546686	0.985837217485036	FALSE	-2.388535712937782	0.02941162203054623	TRUE	-4.216347249296753	0.00486776471965985	TRUE	-2.248544045870519	0.02536510212321621	TRUE	-4.613110806746935	0.00204388104074084	TRUE	-1.0838210032223976	0.3698800202869724	FALSE	-4.444996739325064	0.00296090097341507	TRUE
Vitvi05_01chr14g22790	-0.02242127788310103	1	FALSE	0.18713032284683556	1	FALSE	0.16470904496373454	1	FALSE	-0.9110458448034396	0.2432613578542368	FALSE	-0.6293171241763056	0.5625993074262893	FALSE	-2.330167252611076	7.238586126458557e-4	TRUE	-1.457204136401821	0.06547117098180097	FALSE	-1.2274669989668865	0.0963673593043873	FALSE	-1.5156679461300029	0.10924607396143138	FALSE
Vitvi05_01chr14g22820	0.04423567775213047	1	FALSE	0.23108435859237844	0.15032572513374515	FALSE	0.2753200363445089	0.06684288199223337	FALSE	0.03918596130875589	0.8179648291860158	FALSE	1.1248183808179073	5.45544599773398e-22	TRUE	0.03713802327899718	0.821604021216549	FALSE	1.0125497801455352	2.358859443818204e-18	TRUE	-0.06220722677022416	0.7022980221444673	FALSE	1.0632388812318256	6.018308658028518e-19	TRUE
Vitvi05_01chr14g22850	-0.21720800192581716	1	FALSE	0.22267896712371077	0.7720764800981046	FALSE	0.005470965197893627	1	FALSE	-0.4159189377427449	0.17800211314641604	FALSE	-2.4759427077965683	1.8282143145688194e-7	TRUE	4.710858735857512e-4	1	FALSE	-3.245894893199002	8.94541517044015e-10	TRUE	-0.6342537969713105	0.03159268323148304	FALSE	-1.9886439661741493	3.327076607332602e-5	TRUE
Vitvi05_01chr14g22860	0.05448707573613307	1	FALSE	0.257885198516632	0.7468956545477685	FALSE	0.3123722742527651	0.6099873325871347	FALSE	-0.5026124356046846	0.13788383646425273	FALSE	-0.8258870087206559	0.0067598734649664	FALSE	-0.5637720802036921	0.08727351084073028	FALSE	-1.4341148800784795	1.6980164456386109e-6	TRUE	-0.6145820656112512	0.0667306870175667	FALSE	-1.2238753399974411	1.0791528970601418e-4	TRUE
Vitvi05_01chr14g22900	-0.4203309708676342	0.14812825287575668	FALSE	0.4042660175719346	0.07924132380552693	FALSE	-0.01606495329569959	1	FALSE	-1.127475486098162	8.237597295469345e-10	TRUE	-2.126793147615279	1.178712157712452e-28	TRUE	-1.151753000477525	3.0802302954116565e-10	TRUE	-1.909489268289635	3.181752192159543e-24	TRUE	-1.2220827910323049	3.752899355511732e-11	TRUE	-2.063200211567406	1.5592891851592742e-24	TRUE
Vitvi05_01chr14g22930	0.2623397553946189	0.7651295212963916	FALSE	-0.7157994249268484	0.005409752971893616	FALSE	-0.45345966953222955	0.13150795667160603	FALSE	0.42614266363980663	0.06311640971568681	FALSE	1.3189114382242946	4.860725405625215e-10	TRUE	-0.33290521962463754	0.1576784691898621	FALSE	0.646698362274715	0.00397543716148168	FALSE	1.1457496966261675	2.992095537535888e-7	TRUE	1.9307336698134057	3.388733558151227e-17	TRUE
Vitvi05_01chr14g22950	2.0112149509474566	0.9930039719785375	FALSE	-3.913610845092879	0.256584971531272	FALSE	-1.9023958941454224	0.8248143223950202	FALSE	2.6403073831969053	0.29906707650179	FALSE	4.954963020494542	0.01899529527828306	TRUE	0.00652197095472794	1	FALSE	3.028787091776795	0.15225472164152426	FALSE	-0.6111961922703673	0.8696666261820326	FALSE	1.1119135789236467	0.7051173995153864	FALSE
Vitvi05_01chr14g23010	0	1	FALSE	0	1	FALSE	0	1	FALSE	5.291239976896433	8.186291995417001e-13	TRUE	7.414588222549342	7.507613388543514e-26	TRUE	5.001203656535648	1.3644860720783747e-11	TRUE	5.563024170252814	1.726122117274681e-17	TRUE	5.382969585762245	1.8755474912693588e-11	TRUE	5.784129407736422	7.254015567808828e-17	TRUE
Vitvi05_01chr14g23020	0.2893042638450974	1	FALSE	-0.5003555751635775	0.7529398405604105	FALSE	-0.21105131131848015	1	FALSE	2.8671881030075212	1.6798571265922297e-6	TRUE	-0.5866102398703507	0.4116678795923267	FALSE	1.2572084806233252	0.03916697433235577	TRUE	-2.507017484359379	0.00303283395680017	TRUE	1.0301039647601309	0.10451382211076056	FALSE	1.633093262552635	0.00515217321754499	TRUE
Vitvi05_01chr14g23050	0.4343330591993902	1	FALSE	0.6019930787989947	0.7812058174436043	FALSE	1.0363261379983848	0.3784763138260273	FALSE	2.2565502382795786	0.00392345692506574	TRUE	0.4504692689151294	0.5752994949359682	FALSE	1.5176040636213255	0.06094895146127993	FALSE	0.24918820422183563	0.7716222985425467	FALSE	3.737971670363195	9.88604007814779e-7	TRUE	0.585399649945634	0.4773343274937614	FALSE
Vitvi05_01chr14g23070	-0.4376141234436528	0.934750977665333	FALSE	1.6499594243988314	0.0013164343317900742	TRUE	1.2123453009551786	0.026652802858048597	TRUE	-1.1805296188971883	0.01438793992919752	TRUE	0.2315947194352011	0.6494008293382098	FALSE	-0.8537967817514519	0.08991401980032672	FALSE	2.6425610337920884	1.7462098165921087e-9	TRUE	-1.5237399612202316	0.00143034539372491	TRUE	-0.4914181825800322	0.3359524087479535	FALSE
Vitvi05_01chr14g23210	-1.286393830988443	0.0021526775084736243	TRUE	0.8737133989895637	0.03774097102870785	FALSE	-0.4126804319988794	0.47640363082815507	FALSE	-0.10441373154704256	0.8400071631666541	FALSE	-2.7026528011927593	3.97607753686555e-8	TRUE	-0.9006030322279623	0.01771693040172801	FALSE	-2.944629029918053	5.879487785987324e-9	TRUE	0.48563862030291904	0.2513547848714465	FALSE	-2.9148470512186764	7.450062262755429e-7	TRUE
Vitvi05_01chr14g23220	-0.8904630403925073	0.05523604372719099	FALSE	0.5769859200323205	0.2023539951914101	FALSE	-0.31347712036018677	0.6489891702347196	FALSE	0.01814383815312509	0.9914174311648604	FALSE	-3.4150312447329294	8.892865827219659e-13	TRUE	-0.5348790543143989	0.13836209003685002	FALSE	-3.4297263682970005	5.353626348454586e-16	TRUE	-0.4406508058373594	0.2632460337418982	FALSE	-2.577593093866447	1.520063537093002e-7	TRUE
Vitvi05_01chr14g23280	-0.016339356506864838	1	FALSE	-1.137410985828328	0.29356552061485797	FALSE	-1.1537503423351927	0.2767136974118612	FALSE	1.3707295869018234	0.076083105507778	FALSE	4.353627240890026	1.2148219897382303e-10	TRUE	0.602539394639378	0.47833021048741325	FALSE	3.9707462363154016	3.689460678828022e-9	TRUE	1.0267466874605944	0.2254507291871631	FALSE	2.878484080887771	5.1137896223549985e-5	TRUE
Vitvi05_01chr14g23300	0.20458081965171912	1	FALSE	-0.004690548475176348	1	FALSE	0.1998902711765428	0.8128670565432253	FALSE	0.7262750555828454	0.00914387264044321	FALSE	2.095625246173719	2.8005956295304424e-16	TRUE	0.7064437517723039	0.01095611415587176	FALSE	1.6885958460197026	4.876964351481771e-11	TRUE	0.3326352571624695	0.2901561280094039	FALSE	1.4910924983838716	7.2623728335082335e-9	TRUE
Vitvi05_01chr14g23310	-0.08895459700692677	1	FALSE	0.18153876191420834	0.875810153616447	FALSE	0.09258416490728157	1	FALSE	0.655946678520184	0.02037323467604938	FALSE	1.8828003573270211	2.8349777052592565e-13	TRUE	0.7101168509539008	0.01083223317178422	FALSE	1.5398856713895206	2.6050904375889803e-9	TRUE	0.5760115466102834	0.04745219591410431	FALSE	1.8415764345526764	9.84815507096175e-13	TRUE
Vitvi05_01chr14g23330	-0.2467667418478688	0.6603366801892426	FALSE	-0.8241757477011838	2.939466857810421e-5	FALSE	-1.0709424895490527	1.772217628952552e-8	TRUE	0.739869965136024	6.746102042188022e-5	FALSE	0.9871676612744038	2.6666136757931297e-8	FALSE	0.35505205143630597	0.07263406022331793	FALSE	0.1882052168596242	0.324173298764154	FALSE	0.7576161234777252	4.5947970470780965e-5	FALSE	0.8564189243751446	1.7744789577844598e-6	FALSE
Vitvi05_01chr14g23340	-0.6343330609638683	0.24067707337534922	FALSE	0.9012140398512548	0.011890923697634783	FALSE	0.26688097888738654	0.7149791424208601	FALSE	0.5516782517810056	0.09298560095438158	FALSE	1.2005679975797796	5.580424896449781e-5	TRUE	0.7780674271975548	0.01360552419512758	FALSE	1.345364072385437	6.075203588881592e-6	TRUE	1.606895295856292	6.94283496246895e-8	TRUE	2.848577357489123	5.660944693740729e-23	TRUE
Vitvi05_01chr14g23360	-0.1811839492392019	1	FALSE	-0.27255539072115587	0.6663904921454555	FALSE	-0.45373933996035776	0.26864898451954494	FALSE	-0.8301428686607563	0.00591410789524511	FALSE	-2.4355890998709007	3.244625707229337e-13	TRUE	-1.3848906287974856	2.715472898301906e-6	TRUE	-3.981558104437756	5.555887586172949e-19	TRUE	-1.186328861301467	2.109265411470959e-4	TRUE	-4.415952454199506	1.6436855490824763e-8	TRUE
Vitvi05_01chr14g23380	-1.3184313084609598	0.9484586481131464	FALSE	0.7809093683814741	0.9832116211393368	FALSE	-0.5375219400794856	1	FALSE	-3.1578421429562993	0.14542833557828658	FALSE	6.617007701600239	4.0895648096553094e-4	TRUE	-0.0715581485693414	0.9911087115232808	FALSE	5.2001256122467705	0.00262600675198624	TRUE	0.6882678031839046	0.7275382901774486	FALSE	0.7147021514360405	0.7279173409138525	FALSE
Vitvi05_01chr14g23390	-0.29404290467428335	1	FALSE	0.1264037586677568	1	FALSE	-0.16763914600652652	1	FALSE	0.5739750750849882	0.4582972482376435	FALSE	2.383198219092513	2.3891846726997547e-4	TRUE	0.02920512664260317	0.9919691379977876	FALSE	1.5319656014317289	0.0182740163745624	TRUE	1.477760231521779	0.03176447102694869	TRUE	4.837203655202213	5.223621759002874e-15	TRUE
Vitvi05_01chr14g23400	0.08323759162003985	1	FALSE	0.7095695365837166	0.002237052867845654	FALSE	0.7928071282037564	4.7185167798316816e-4	FALSE	-0.5913263263310249	0.00554856214041162	FALSE	1.0728651401863338	8.114128645428127e-8	TRUE	-0.2597611953386692	0.2676915210094623	FALSE	0.8066310292734828	6.45539921489805e-5	FALSE	-0.45004686094634216	0.04242296507902311	FALSE	0.3306628778033127	0.12429378536064084	FALSE
Vitvi05_01chr14g23410	-0.06797703131004196	1	FALSE	-0.08165357794761147	1	FALSE	-0.14963060925765342	0.7122644898692048	FALSE	0.2510155846315369	0.18966176898167633	FALSE	1.7709165788114871	3.544844366987192e-27	TRUE	0.4541564230268438	0.01000699719096996	FALSE	1.4466567747841512	1.1082635656925371e-18	TRUE	0.3266961413253124	0.08006648130622451	FALSE	1.3985203827007655	1.64849562338499e-17	TRUE
Vitvi05_01chr14g23420	-0.013907771542849787	1	FALSE	0.04651774177547024	1	FALSE	0.032609970232620446	1	FALSE	-0.13362410405719016	0.4515311563304494	FALSE	0.74845192142728445	1.2765861887034545e-7	FALSE	-0.2286230910415483	0.15725119025486664	FALSE	1.100561153015336	4.8055515366260126e-15	TRUE	-0.13518514965590053	0.4566343791958524	FALSE	0.5403801149039236	1.7710266369589167e-4	FALSE
Vitvi05_01chr14g23450	0.05817026518115625	1	FALSE	0.5659873808514101	0.3560783827914654	FALSE	0.6241576460325663	0.2775657002700298	FALSE	-0.02555778646714513	0.98599344506479	FALSE	-0.5454510698117492	0.2449902069971058	FALSE	-0.2298681044861823	0.6508170935796672	FALSE	-1.2600318078928912	0.00572374311828699	TRUE	-0.1546387247124076	0.783045332439849	FALSE	-1.486198257174135	0.00106775502450624	TRUE
Vitvi05_01chr14g23460	-0.1703080491605119	1	FALSE	-0.34626690903281226	0.5314194265855945	FALSE	-0.5165749581933242	0.21949946586909652	FALSE	-0.3594994568547458	0.3322798207513999	FALSE	-1.390985477261188	3.2072545302968576e-4	TRUE	-0.4262670549967044	0.2177789453161482	FALSE	-1.982946336781949	3.053757564761889e-7	TRUE	-0.17356518812396282	0.6707518752766926	FALSE	-0.24687715110368189	0.5458339347719717	FALSE
Vitvi05_01chr14g23480	0.16458829911602685	1	FALSE	0.9649384741888604	0.5029184047528492	FALSE	1.1295267733048873	0.380731237196611	FALSE	-2.401284304078809	0.00274194222340254	TRUE	-1.2108782242563922	0.14472855739244675	FALSE	-1.6268895387315008	0.05493857507945284	FALSE	-1.4738948398464542	0.08086857115255015	FALSE	-1.5358239172640185	0.0943629293012418	FALSE	-0.7585613534878806	0.4215754429113157	FALSE
Vitvi05_01chr14g23580	0.2890170895380965	1	FALSE	0.16206010515914354	1	FALSE	0.45107719469724006	0.8565985001388995	FALSE	-0.5945654803044745	0.43360315124908183	FALSE	-1.4177753857132167	0.0269497235293393	TRUE	-1.1776041973784075	0.08433535089355496	FALSE	-2.0384243134977966	0.00126108448996197	TRUE	0.7343401638069456	0.33273742233370646	FALSE	-0.5963197012074559	0.39328662293096944	FALSE
Vitvi05_01chr14g23590	0.5304986126052297	0.7675525398737604	FALSE	0.028307423044452707	1	FALSE	0.5588060356496823	0.4497793676212791	FALSE	-0.5690081500798265	0.26814915909991915	FALSE	-1.889158962848488	1.4079293396871096e-5	TRUE	-0.7904578305046218	0.10272031648883724	FALSE	-1.1528700778165557	0.00890533245983799	TRUE	0.5960414193581288	0.25149772539150966	FALSE	0.1456087355524834	0.7892983565253788	FALSE
Vitvi05_01chr14g23610	0.2115418015480413	1	FALSE	0.5127257885139332	0.8876975591958376	FALSE	0.7242675900619745	0.6907716564409314	FALSE	2.0754361624330184	0.0173477514788975	TRUE	1.0315015339778502	0.3080119830195396	FALSE	0.8756817331645737	0.29260154686249834	FALSE	-3.5601074505414845	0.01269664971657975	TRUE	-0.3980542419213935	0.7899426617574108	FALSE	-2.494671785053293	0.08803484803173398	FALSE
Vitvi05_01chr14g23620	0.2304124257169888	1	FALSE	-3.485966617186616	8.202300464011299e-7	TRUE	-3.2555541914696273	5.548094044455709e-6	TRUE	0.8515013949760337	0.17967892686167933	FALSE	0.08391958470857915	0.9167112738306308	FALSE	-0.0552727036414186	0.9587714225869196	FALSE	-1.6897835797924687	0.01428296126035922	TRUE	1.9930061207190548	0.00110554486656943	TRUE	3.634255661623867	2.859259309676964e-8	TRUE
Vitvi05_01chr14g23630	1.8119735707488793	0.34922233946600845	FALSE	-6.743352365661842	5.058495184040992e-5	TRUE	-4.931378794912963	0.006538604489672929	TRUE	0.9721475760574476	0.4460011762522719	FALSE	6.6105920845667185	2.0578689005320626e-6	TRUE	-0.41318976475927977	0.7552675865863935	FALSE	2.3377484560112576	0.0121599413264594	TRUE	4.805887053863663	0.00375044065467857	TRUE	5.686901552563656	8.416665872807437e-4	TRUE
Vitvi05_01chr14g23700	-0.5820271776650405	1	FALSE	3.5420753428975615	0.009725198289482095	TRUE	2.9600481652325206	0.032198817905792154	TRUE	0.9088824302115962	0.5213907693401226	FALSE	-1.0510128524468736	0.5092114925683958	FALSE	-0.01077437633275201	1	FALSE	-3.541848522488836	0.03060378415070871	TRUE	1.4170601404259555	0.2652159149178108	FALSE	-0.7446822925959263	0.6007382598225901	FALSE
Vitvi05_01chr14g23740	0.14089403460013886	1	FALSE	-2.6498903440851374	5.156238326927187e-8	TRUE	-2.5089963094849987	3.240090806389331e-7	TRUE	1.5148886006811084	8.914031648741623e-4	TRUE	-0.4643947323848324	0.3613815946174541	FALSE	0.568579637849035	0.25773439081641475	FALSE	-2.008968942162679	1.805888759365998e-4	TRUE	1.0405033925224545	0.1305065506605384	FALSE	0.5630181738369856	0.542125488034293	FALSE
Vitvi05_01chr14g23780	0.12723988472285203	1	FALSE	-7.334011573136777	2.8551825899845584e-9	TRUE	-7.206771688413926	5.767980447506027e-9	TRUE	1.5132475884369614	0.00528549174505014	TRUE	-0.468823657422536	0.4302419306041001	FALSE	0.37761396535016895	0.555356175307873	FALSE	-1.7851292336337614	0.00487742928285172	TRUE	-1.528619893165618	0.4805854277961249	FALSE	0	1	FALSE
Vitvi05_01chr14g23820	0	1	FALSE	1.0422456705400758	1	FALSE	0.8169761526427519	1	FALSE	7.246129258602649	0.00585691475149027	TRUE	4.372599584549435	0.0536944921012364	FALSE	2.790098647269371	0.2750426528092011	FALSE	1.8286503515322663	0.43919133046161607	FALSE	0	1	FALSE	0.4505752475326828	0.903767525506732	FALSE
Vitvi05_01chr14g23860	-0.2708372103147584	1	FALSE	-1.3398752755648724	0.8479453728970129	FALSE	-1.6107124858796307	0.7274259845177841	FALSE	3.4660268457931447	0.02304649592956342	TRUE	4.677104349422166	3.0869902892558687e-4	TRUE	2.2035289820532253	0.10374852095128584	FALSE	-0.02194333797180614	1	FALSE	-1.488032424418443	0.5591682413465839	FALSE	4.360457304746683	0.02018791321526521	TRUE
Vitvi05_01chr14g23880	-0.17967314918193106	1	FALSE	0.8519442201307316	0.5355729826919959	FALSE	0.6722710709488005	0.7017306758995866	FALSE	2.2122178724183295	0.00154245112638783	TRUE	1.7187043517868956	0.01445084570080428	TRUE	2.0795045628386424	0.00287440590722153	TRUE	1.2634651997272366	0.0766498334097012	FALSE	1.3895421013744105	0.08468078529207793	FALSE	-1.0601352902013017	0.35823279587158163	FALSE
Vitvi05_01chr14g23960	-0.014064224402409203	1	FALSE	-0.29043796907152214	1	FALSE	-0.3045021934739313	1	FALSE	4.144393495797103	1.4080461023072274e-4	TRUE	2.6510567069359396	0.0062078810597738	TRUE	1.499017382473173	0.1662444297021759	FALSE	1.8312742541811713	0.06614115087318248	FALSE	3.763951790440859	0.03690814540002642	TRUE	0.20189736824552787	0.924672435369644	FALSE
Vitvi05_01chr14g23990	-0.16104293380161833	1	FALSE	-1.6911374335646507	0.00805586667533825	TRUE	-1.8521803673662691	0.002939257044256776	TRUE	1.6638054830920603	0.00274511918357797	TRUE	-1.3925444214420568	0.02299965321790581	TRUE	0.1452265771917783	0.848653132013066	FALSE	-1.9377958633778216	0.00179146767467629	TRUE	1.0090990460670335	0.1675913752573205	FALSE	-0.3124653160756595	0.8280129272844308	FALSE
Vitvi05_01chr14g24000	2.687761600321171	0.6654916719899474	FALSE	1.023518961520966	0.9257995676772179	FALSE	3.7112805618421367	0.14949781314755753	FALSE	3.431380441691131	0.02802372085217593	TRUE	1.202358048520325	0.459729145923314	FALSE	3.1252244492954566	0.04842278691091663	TRUE	1.0974371990343554	0.4785209936537728	FALSE	3.6444253689292414	0.09710048542411252	FALSE	-0.05103232351382649	1	FALSE
Vitvi05_01chr14g24040	0.18230899896965638	1	FALSE	-3.7163563698900566	0.08198424090364972	FALSE	-3.5340473709204003	0.10923249981359473	FALSE	4.630034392418776	0.00219689029622999	TRUE	5.182840382001057	1.747576517726164e-6	TRUE	3.831166058218306	0.00314469480949144	TRUE	3.4790213815771707	9.9698861527952e-4	TRUE	1.3104142270042596	0.5324369834077555	FALSE	6.932359349400188	2.8057556744643903e-5	TRUE
Vitvi05_01chr14g24100	0.35711221280686645	0.8125376517978723	FALSE	-0.9771939278356788	0.00799241402190725	FALSE	-0.6200817150288124	0.13960865170720377	FALSE	-0.5064730843510215	0.16073946673909262	FALSE	-1.9301619868723192	1.5939405262518626e-7	TRUE	-1.1405776655009636	4.8087272543006793e-4	TRUE	-1.247943548267206	3.0536217189625715e-4	TRUE	-0.08963521025012813	0.8573061881243262	FALSE	-2.644610991355836	5.199260169020434e-10	TRUE
Vitvi05_01chr14g24110	-0.37888422273385464	1	FALSE	0.6049110864882365	0.4310043973885611	FALSE	0.22602686375438188	1	FALSE	0.3896080750322001	0.5141056962974323	FALSE	-5.539473758216934	1.628942802905294e-5	TRUE	-0.5496659195218228	0.33413163084758984	FALSE	-2.2458999797850887	0.00104689793881133	TRUE	0.6626229566782236	0.22182972533087644	FALSE	-3.040237541103953	0.00351215326694088	TRUE
Vitvi05_01chr14g24150	0.17121599705611892	0.9920455928692997	FALSE	-0.3221001488284894	0.259816525687686	FALSE	-0.15088415177237047	0.8033322285431105	FALSE	0.8382850037101967	2.2705973321654543e-5	FALSE	3.2631380563018255	3.6022013933375076e-67	TRUE	1.347548069442281	8.202066107840102e-12	TRUE	2.871283312120778	2.8403401285967333e-52	TRUE	0.6903147768733127	6.077055390719307e-4	FALSE	3.115755229012572	1.2078579200426423e-60	TRUE
Vitvi05_01chr14g24160	-0.8483578176309038	0.17941382636977332	FALSE	0.3250033997152645	0.7472302671544873	FALSE	-0.5233544179156393	0.37494893844346444	FALSE	0.6869453497578822	0.07749365579161425	FALSE	4.5587446498672914	5.502674963115787e-40	TRUE	1.4418126481071811	1.017987125018758e-4	TRUE	4.086611655599447	2.793205299141229e-31	TRUE	0.986008937350064	0.00963819406513409	FALSE	3.095751314496005	4.069052306124236e-18	TRUE
Vitvi05_01chr14g24180	0.10824338379398604	1	FALSE	-0.5624189405922413	0.13799246032639678	FALSE	-0.4541755567982553	0.2695047843818088	FALSE	0.05646132705395442	0.9034020072797788	FALSE	-0.6797572445536265	0.01713540379679661	FALSE	-0.17974681334655995	0.6149603643637198	FALSE	-1.1503745160423495	3.846393687472045e-5	TRUE	0.3676324706193626	0.2733991550996818	FALSE	-0.6033409428199953	0.0398769956902884	FALSE
Vitvi05_01chr14g24190	-0.21641610236804987	1	FALSE	-0.4082463545229108	0.7905257492851621	FALSE	-0.6246624568909607	0.48163610080739266	FALSE	-0.18943957141231785	0.797593216564442	FALSE	-1.6234626009287574	0.00369056787742034	TRUE	-0.711654094289055	0.22542081949820905	FALSE	-1.39235126038506	0.01088014770842141	TRUE	-0.4720441593457739	0.4692377531446254	FALSE	-1.4385629732553171	0.01325325622338308	TRUE
Vitvi05_01chr14g24220	-0.18469045990584593	1	FALSE	-1.5551037732602964	0.04786568933123073	TRUE	-1.7397942331661422	0.021661519474442104	TRUE	-0.31522471197488894	0.7020687899922486	FALSE	-4.054567519423868	0.00231485068568728	TRUE	0.30523750020748946	0.6878079384817101	FALSE	-0.9853702139956216	0.3220302054768765	FALSE	-0.3919072707012779	0.6449211901859097	FALSE	-2.4606895137739646	0.07627107248003616	FALSE
Vitvi05_01chr14g24240	0.3109031438140832	1	FALSE	-2.0252232451517354	0.003893901120532963	TRUE	-1.7143201013376523	0.018639923785821307	TRUE	-0.6676301738769633	0.36418618459347407	FALSE	-5.895129555998498	1.1639835876378128e-5	TRUE	-2.2968144227602223	2.795172699418569e-4	TRUE	-6.514792112655411	1.1821273579238649e-6	TRUE	-1.047629707203465	0.16279374005209574	FALSE	-3.272583813711405	0.01884433404162402	TRUE
Vitvi05_01chr14g24250	-0.18279120836342203	1	FALSE	-0.7278024959785303	0.020470394188258665	FALSE	-0.9105937043419523	0.002142650428738748	FALSE	-0.07383240777033574	0.8512196028848364	FALSE	-1.8864576119191483	1.7747477181863362e-10	TRUE	0.23130571515307707	0.4614973759241901	FALSE	-2.370556078214378	2.4985265373020612e-15	TRUE	0.3795140653255374	0.21441753580550932	FALSE	-1.872245796077891	3.261210340664238e-9	TRUE
Vitvi05_01chr14g24290	-0.10044630685993025	1	FALSE	-0.40690336206548455	0.1997465125877733	FALSE	-0.5073496689254148	0.07904925290205167	FALSE	0.3061813774269204	0.24353432588613724	FALSE	-1.1040313501333288	1.5658774445049422e-5	TRUE	0.46617067242679994	0.05670850394913879	FALSE	-1.8166981217960865	1.475498282485142e-12	TRUE	0.10996355542623901	0.7312226582054483	FALSE	-0.9582397724061203	2.549085547936076e-4	FALSE
Vitvi05_01chr14g24340	2.7344744908558716	0.049498324127252594	TRUE	1.4948203226972576	0.14894750839950915	FALSE	4.229294813553129	5.111562070919745e-5	TRUE	0.1851957363757009	0.9118430889193077	FALSE	-0.8281615359336032	0.4696526595570921	FALSE	-2.5360753036046373	0.02801942375731707	TRUE	-0.26590955445388964	0.8346085303437655	FALSE	-0.8308311077448425	0.3878478199660144	FALSE	0.24979311723841097	0.8234985453908216	FALSE
Vitvi05_01chr14g24350	-0.3433970063824762	0.09401398986716374	FALSE	0.29597546538724473	0.089830045154514	FALSE	-0.04742154099523153	1	FALSE	-0.43025248595414944	0.00228707688491145	FALSE	-0.9544341678341456	7.440820804307179e-12	FALSE	-0.5690176110354684	3.6328294050201806e-5	FALSE	-0.9791530571424248	1.2041646277090757e-12	FALSE	-0.6434923221949178	3.1460618696945593e-6	FALSE	-1.1246921580294922	5.848622517395205e-14	TRUE
Vitvi05_01chr14g24380	-0.0865960112186265	1	FALSE	-0.07885179019346364	1	FALSE	-0.16544780141209015	0.6855375712621117	FALSE	0.938914602948252	1.8733746048516378e-7	FALSE	1.0588999230962697	1.777136031302982e-9	TRUE	0.9582221784847388	8.86838045368205e-8	FALSE	0.8561879253449124	1.2646279807271437e-6	FALSE	0.6637470973571076	2.963124607153529e-4	FALSE	0.6969503995765528	1.0936300038632444e-4	FALSE
Vitvi05_01chr14g24400	0.08197791543876684	1	FALSE	-0.34001653456831876	0.12210878057708681	FALSE	-0.25803861912955195	0.29728671141218005	FALSE	-0.6524926691290847	1.1314882237375803e-4	FALSE	-0.2882451703075202	0.15101122443082834	FALSE	-0.12623755889972285	0.5347241118797987	FALSE	-0.8163387741371586	1.9860724837490257e-5	FALSE	-0.5479089462288265	0.00199766515287449	FALSE	-1.0195605050375134	6.113952602647802e-6	TRUE
Vitvi05_01chr14g24440	0.08327857773847566	1	FALSE	-0.05707186246400233	0.9758206545453944	FALSE	0.026206715274473324	1	FALSE	0.7987025732303349	9.45225404929117e-15	FALSE	1.06992015854846	3.2317543722229254e-27	TRUE	0.46252032275352833	5.7734686482742045e-6	FALSE	0.8782946836925518	5.3086641949838e-19	FALSE	0.42672452798622906	3.43949180263974e-5	FALSE	0.6651641934896583	3.981912723943378e-11	FALSE
Vitvi05_01chr14g24450	-9.629042706130582e-4	1	FALSE	0.16995684696535424	0.365992888910378	FALSE	0.16899394269474116	0.3655911051069292	FALSE	-0.3618186814936539	0.00560691139424845	FALSE	-0.7703993636872661	1.0958966856618835e-6	FALSE	-0.24586098670376835	0.06589510162233604	FALSE	-1.3896999213302468	1.1639802431302125e-17	TRUE	-0.31500783319726905	0.02170838946757024	FALSE	-0.9901568404680832	4.6648219627523514e-8	FALSE
Vitvi05_01chr14g24460	0.17351803815598285	1	FALSE	0.41827271177913655	0.48632823669961284	FALSE	0.5917907499351194	0.21533077210815355	FALSE	0.5749228664556846	0.13279596859662338	FALSE	3.375612097416426	2.131985744847165e-24	TRUE	0.6220680058715706	0.09616676464321104	FALSE	3.538527432666822	1.3403925548721406e-26	TRUE	1.059899969557666	0.0030752445700326	TRUE	4.250230841806769	1.2771763897605396e-37	TRUE
Vitvi05_01chr14g24470	-0.0016071765640412506	1	FALSE	0.09043906318062692	1	FALSE	0.08883188661658566	1	FALSE	-1.3222057237306233	2.762907739564755e-5	TRUE	-1.376805537992024	1.4685779478682617e-5	TRUE	-1.646729498084255	1.0817460783855889e-7	TRUE	-1.1400282937256083	2.2361592530478145e-4	TRUE	-1.2473410222506054	9.149364834091406e-5	TRUE	-0.8521783749868029	0.00917356953582538	FALSE
Vitvi05_01chr14g24520	-0.027827032626838485	1	FALSE	0.057627629189513696	1	FALSE	0.029800596562675214	1	FALSE	0.25619031453454927	0.2963749137560696	FALSE	1.2512163044488225	1.1493349458353718e-9	TRUE	0.38945972558222025	0.0887801237968533	FALSE	1.460317403716882	9.317149732804873e-13	TRUE	0.6660489962304035	0.00223553132689999	FALSE	1.608459611106916	3.4496015439033816e-15	TRUE
Vitvi05_01chr14g24570	0.8423930855304239	0.0010927598240640178	FALSE	0.4737705810072605	0.08280948934331907	FALSE	1.3161636665376844	2.9656798174505657e-9	TRUE	1.2420971423811602	7.444090373425163e-9	TRUE	3.7565380608950782	5.625665328398667e-75	TRUE	0.6620620912958117	0.00263275552514365	FALSE	2.2657849374733026	4.715426904396155e-28	TRUE	0.7406455170422264	7.680117130290395e-4	FALSE	2.3486562369014874	4.4885305213836104e-30	TRUE
Vitvi05_01chr14g24580	-0.1459956985451819	1	FALSE	-0.02272170464260064	1	FALSE	-0.16871740318778253	0.988057840955217	FALSE	0.1169088772244616	0.7903236756647406	FALSE	1.5561577261176711	3.5985533977786146e-7	TRUE	-0.03358068633815567	0.952861539871088	FALSE	1.6372074391061875	6.839808855111341e-8	TRUE	0.247579257366592	0.5336911481302288	FALSE	1.5785855751270002	2.905861187744873e-7	TRUE
Vitvi05_01chr14g24600	0.9858501333422945	1.5493949434079645e-4	FALSE	0.8720909322276618	1.8168426524272299e-4	FALSE	1.8579410655699562	7.997563846818213e-17	TRUE	0.6747664217842975	0.00232067015736299	FALSE	-0.4112392517949622	0.10860394532801954	FALSE	0.08236332170701992	0.768398001810703	FALSE	-0.0696368271618454	0.7874505604283935	FALSE	0.02480401627696795	0.9563538715206434	FALSE	-0.31015081377857606	0.2142760021476858	FALSE
Vitvi05_01chr14g24680	-1.210425236551999	0.20358252827398432	FALSE	1.0113882558430092	0.19172793337417723	FALSE	-0.19903698070898984	1	FALSE	-0.3509649996221387	0.6285872761054868	FALSE	-2.0529436604095457	4.0093130274832466e-4	TRUE	0.25090417898956313	0.735108846026115	FALSE	-0.7554315424048782	0.2021099816223176	FALSE	0.8801675897293834	0.16822212658340707	FALSE	0.7615917035720509	0.19314540979999495	FALSE
Vitvi05_01chr14g24690	0.8441314060397122	0.9070657281028323	FALSE	-0.157425558749719	1	FALSE	0.6867058472899931	0.7726777304593678	FALSE	-1.1185736985432824	0.27109772461859843	FALSE	-4.251480849019807	0.00398520400480172	TRUE	-0.8648407403013554	0.4201989672407402	FALSE	-3.8514103004302935	0.01004427513358359	TRUE	0.04224445127166244	0.9983690737002108	FALSE	-2.562412341060952	0.09612056336892674	FALSE
Vitvi05_01chr14g24700	0.06272514433994718	1	FALSE	1.5463244095551296	0.01660128895088026	TRUE	1.6090495538950769	0.011579696523021687	TRUE	-1.5025821901547538	0.00756152596770739	TRUE	-1.253749509393127	0.0209629168991749	TRUE	-0.3169652293901596	0.642879909244992	FALSE	-0.2672252758988768	0.6533136591884785	FALSE	-0.8560508460880004	0.16249696981728304	FALSE	-1.8501405092108616	6.218666197100702e-4	TRUE
Vitvi05_01chr14g24720	0.1879029131493209	1	FALSE	-0.15230545053829503	0.960108814719787	FALSE	0.035597462611025865	1	FALSE	-0.5375600084679308	0.07754783187308861	FALSE	-2.9253969053989612	1.1791770078717623e-7	TRUE	-0.902702088380477	0.00182092647286922	FALSE	-2.713420078858069	1.566535398331464e-8	TRUE	-1.028842776760531	5.425059564388583e-4	TRUE	-2.993467639869451	2.301359832610076e-5	TRUE
Vitvi05_01chr14g24750	0.39211376421603744	0.08443980388718875	FALSE	0.7995760459627081	3.77845440851962e-7	FALSE	1.1916898101787456	6.036811976440765e-15	TRUE	1.095280193199139	3.4522982435714913e-13	TRUE	1.8297526856945656	8.748249075172713e-37	TRUE	0.5097682921726943	7.205455269558166e-4	FALSE	1.434758153691321	1.6092399800389898e-23	TRUE	0.24823148580556983	0.13427481929223636	FALSE	0.3619005705302226	0.01831601101887686	FALSE
Vitvi05_01chr14g24780	0.143163403811636	1	FALSE	-0.3196106813026355	0.8588448666265756	FALSE	-0.17644727749099945	1	FALSE	-0.6079572747483368	0.23959690602887052	FALSE	2.811131742784413	9.790705473771839e-11	TRUE	0.3515269576024016	0.5225107708806733	FALSE	3.020986473992862	3.426623998481536e-12	TRUE	0.3623867462731195	0.5296625633710238	FALSE	4.278308964479816	6.447920902973037e-23	TRUE
Vitvi05_01chr14g24790	-0.3395969141348339	0.9730158787399651	FALSE	-0.12672595464276945	1	FALSE	-0.46632286877760337	0.4701400304905094	FALSE	0.39161869911357866	0.39250906844945554	FALSE	0.6390142448822188	0.1005861598284359	FALSE	-0.01271224759648157	0.999460857717524	FALSE	0.6555959231830804	0.0900121969798089	FALSE	0.3369890701182875	0.4826849026881226	FALSE	1.882010780328646	4.418203581054994e-7	TRUE
Vitvi05_01chr14g24810	0.3239633347475031	0.26705744169640383	FALSE	-0.39526867578873137	0.04632591575459332	FALSE	-0.07130534104122828	1	FALSE	-0.38659351919386953	0.02432353313228354	FALSE	-1.6889511431726096	1.5089109732766074e-17	TRUE	-0.27044466051300514	0.12590716355540846	FALSE	-2.353164417286849	3.2728071471110646e-30	TRUE	-0.16960313421683476	0.38855443031105	FALSE	-1.3202521211426763	1.5480576659405492e-11	TRUE
Vitvi05_01chr14g24820	-1.207050822292721	0.24825913202867406	FALSE	2.159907856585606	3.6426374407822165e-4	TRUE	0.9528570342928852	0.11819880346188483	FALSE	-0.8314046621910509	0.04775284900008185	FALSE	-2.926724724611544	0.00172298209654932	TRUE	-1.433053749351888	0.01042408001515739	TRUE	-0.7250202270661631	0.35021266694771025	FALSE	-0.14359794699871758	0.7989824964818236	FALSE	-0.3977916225471471	0.487295684025313	FALSE
Vitvi05_01chr14g24830	-0.034648996026668134	1	FALSE	-0.018986244920289504	1	FALSE	-0.05363524094695764	1	FALSE	0.34502502990998624	0.0694439271283606	FALSE	1.4429178124166813	1.4016984694227096e-17	TRUE	0.6447491138821007	2.8161373045727074e-4	FALSE	1.3117727221772288	8.268891534626361e-15	TRUE	0.25178186745600867	0.21241246705086775	FALSE	0.9797745606609236	1.0800788026052438e-8	FALSE
Vitvi05_01chr14g24840	0.3578753319026375	1	FALSE	0.05712983790865773	1	FALSE	0.4150051698112952	0.9064007861861565	FALSE	0.9186397772093168	0.19252262082563176	FALSE	4.705715828283219	1.1484183397388354e-17	TRUE	0.065252167744557	0.9522686059073854	FALSE	3.2016883781448726	2.344810795200376e-9	TRUE	0.5860371654696833	0.4537718723658595	FALSE	3.0071664176015136	2.2589200169656636e-6	TRUE
Vitvi05_01chr14g24880	-0.25105131819190546	0.5790472600709118	FALSE	-0.3632478858341434	0.1005625557867544	FALSE	-0.6142992040260489	0.0013120542132842412	FALSE	-0.5338481834259008	0.00260320928252968	FALSE	-0.24799757834804964	0.18401177141171335	FALSE	-0.24958529226413412	0.19440587109838492	FALSE	0.12275395818868724	0.5169213124979815	FALSE	-0.5177839671778182	0.0048276478034785	FALSE	-1.00133973964533	1.2183248327151162e-6	TRUE
Vitvi05_01chr14g24890	-0.21913788637839499	0.8838166216894561	FALSE	0.3146232933902752	0.3377126073558966	FALSE	0.09548540701188023	1	FALSE	-0.7356832837289929	9.281594896525604e-4	FALSE	-2.559425608020896	2.10114668080738e-24	TRUE	-0.6030855936669548	0.00724274050584887	FALSE	-2.075499095422438	2.191278469989494e-19	TRUE	-0.7529679462663456	7.034605729462135e-4	FALSE	-1.7968136600401128	2.0353508076088016e-14	TRUE
Vitvi05_01chr14g24900	0.6750433708639768	0.7114571993451851	FALSE	-1.708572204267067	0.006056059972262628	TRUE	-1.03352883340309	0.1550780934858141	FALSE	-1.1048445538569731	0.07610197514515743	FALSE	-5.347884050146135	5.15301805417872e-5	TRUE	-1.3287780797030624	0.0225135220040974	TRUE	-3.7959969553143575	0.00111912548974974	TRUE	-0.9447859886075516	0.15510228346999247	FALSE	-3.3909010229717618	0.00164049971590773	TRUE
Vitvi05_01chr14g24940	0.5923634649554262	1	FALSE	0.3446894843111294	1	FALSE	0.9370529492665557	0.600805919120278	FALSE	-0.7798543849447707	0.48579738350170393	FALSE	-0.6310602325054351	0.5183755000804091	FALSE	-1.761749461001232	0.07243154474426282	FALSE	-1.9332161703025976	0.03986657181121402	TRUE	-1.394041835360113	0.183046439224215	FALSE	-1.4815691103872468	0.14221972828727963	FALSE
Vitvi05_01chr14g24960	-0.293826576972061	0.30239144250389055	FALSE	-0.310544950546432	0.12398617763214718	FALSE	-0.604371527518493	3.284904058724802e-4	FALSE	0.2078775741082125	0.22043083729160387	FALSE	-0.9633645062876935	6.219762333510235e-9	FALSE	0.16518344741650826	0.34234395511680354	FALSE	-1.2161447804605316	1.9047176407689875e-13	TRUE	-0.1783493664176357	0.33849172102830855	FALSE	-1.3244002610908523	1.936275668691447e-10	TRUE
Vitvi05_01chr14g24970	1.2913675725652114	0.15060104000708693	FALSE	-1.103634462277695	0.13227825552366054	FALSE	0.18773311028751652	1	FALSE	-0.8942452915855009	0.16519542787111005	FALSE	-2.5207332898598462	0.00228244466144563	TRUE	-1.0955284644358754	0.06422445517543979	FALSE	-3.5863770371564048	7.589022078011626e-6	TRUE	-0.6670329236232768	0.34270436142027805	FALSE	-1.999608751912432	0.02747879394591591	TRUE
Vitvi05_01chr14g24980	1.3216262648667025	0.6040587328532533	FALSE	-0.4888672733477447	0.937699553815204	FALSE	0.8327589915189579	0.7195153734268434	FALSE	2.025678666146393	7.686080905004546e-4	TRUE	0.947911963353463	0.1255508437676474	FALSE	2.476364508597685	2.911881262124048e-5	TRUE	-0.5944808227058606	0.3433341302009123	FALSE	1.6713408658895272	0.00889390346168677	TRUE	-0.7467460678342743	0.43421847017628057	FALSE
Vitvi05_01chr14g24990	-1.021367829266659	0.13796540760062684	FALSE	-0.08176977847770987	1	FALSE	-1.1031376077443689	0.03622612741135494	TRUE	-1.6346964769948245	2.904559480547409e-4	TRUE	-1.5180915406399105	0.00447832598934811	TRUE	-1.700433439607047	1.986577795627183e-4	TRUE	-0.2431420543266202	0.6511886607289312	FALSE	-0.8961065296795935	0.06669473995731347	FALSE	-1.1290769502457867	0.02666735952655821	TRUE
Vitvi05_01chr14g25000	0.26169939937626374	0.9047998438246617	FALSE	-0.030638019709055574	1	FALSE	0.2310613796672082	0.7179394033439603	FALSE	-0.1140395408861459	0.7531812582362599	FALSE	-2.801070950901528	1.4116613164665923e-23	TRUE	-0.7782080246329987	0.00429211649292001	FALSE	-3.833708771252927	1.391689608288428e-40	TRUE	-0.5739425255765552	0.04845126853270702	FALSE	-2.960212838408708	1.4368558663280746e-19	TRUE
Vitvi05_01chr14g25080	0.7120518420369312	0.5318236262570261	FALSE	-1.3410341883046368	0.014000404334487149	TRUE	-0.6289823462677055	0.3899765952384716	FALSE	0.02100514042041819	0.9970029875679908	FALSE	0.03866717425782272	0.9546190866084828	FALSE	-0.602420052071407	0.25227454872387445	FALSE	0.10961490208042546	0.8444757301404601	FALSE	0.05782605061659481	0.9533061661132716	FALSE	1.0865567371324425	0.02249634868983386	TRUE
Vitvi05_01chr14g25140	0.7866688333483379	0.584589536854848	FALSE	0.9695783535783091	0.17365291605877653	FALSE	1.7562471869266472	0.003709050817018127	TRUE	-0.2730852680722419	0.7073783751610679	FALSE	-0.8201155966896901	0.2632532190432893	FALSE	-0.19270758982095165	0.7911477106964592	FALSE	-0.48024291471553615	0.4530183908144422	FALSE	-0.05985603891671896	0.959228888598999	FALSE	0.7319405653237593	0.19569079525477875	FALSE
Vitvi05_01chr14g25170	0.8418460172859586	0.5192344742511519	FALSE	-1.9388781438126659	0.0013918587276739178	TRUE	-1.0970321265267071	0.1189507144647138	FALSE	-0.13217451708536887	0.8744208685226008	FALSE	-0.7861705694112124	0.15762541415646408	FALSE	-0.7170537136110547	0.2415283748571184	FALSE	-0.140194625844846	0.8260487022053469	FALSE	0.09965131266645272	0.9162409226951792	FALSE	0.2968973489867268	0.6352536899798552	FALSE
Vitvi05_01chr14g25200	-0.5713093963444735	0.027604341027892814	FALSE	-0.15631408534099014	0.768090794963383	FALSE	-0.7276234816854636	5.832982520698206e-4	FALSE	-0.66468997394934215	7.190379361385338e-4	FALSE	-2.4324958239957977	2.7322393113959613e-37	TRUE	-0.888253699786021	3.7877056503210375e-6	FALSE	-2.0986820429937154	9.892245279255931e-29	TRUE	-0.6018212060923216	0.00254467031527699	FALSE	-2.1342735599169544	1.0482988215715183e-27	TRUE
Vitvi05_01chr14g25240	8.23454897968346	2.940811102007712e-29	TRUE	-5.620819690704166	2.0031303335024017e-26	TRUE	2.613729288979295	0.0025137937536553138	TRUE	0.8630911423301937	0.14877492374939075	FALSE	-1.5079209995759917	0.02841343909032876	TRUE	-0.315595355333638	0.6084364430207186	FALSE	0.6728023285925439	0.1815562611794657	FALSE	1.341232342941425	0.01007241260484253	TRUE	-1.2867625329715604	0.01249934183035215	TRUE
Vitvi05_01chr14g25280	0.36736093555727983	0.09529313315717353	FALSE	0.04327248920605896	1	FALSE	0.4106334247633388	0.017104044346267912	FALSE	-0.3888401350007791	0.01174717204931347	FALSE	-1.0676963306224805	2.2137101818395296e-10	TRUE	-0.34404225961946844	0.02577548258713235	FALSE	-0.9919111188010764	4.744957404743026e-10	FALSE	-0.4605594969343353	0.00266267331588892	FALSE	-0.9025497483391334	1.881486341970398e-7	FALSE
Vitvi05_01chr14g25300	-2.1358451570745394	7.063617458584836e-7	TRUE	-3.0796258608689024	3.3972476364991262e-9	TRUE	-5.215471017943441	1.8146877949738106e-26	TRUE	-1.419787172822681	0.00114164656936219	TRUE	-1.9132509122295105	0.00215738170096753	TRUE	-1.5122809732194733	0.00140708932834072	TRUE	-2.955929745118039	0.00964618555982057	TRUE	-0.27427690875965677	0.7360731256631903	FALSE	-1.232179391811234	0.21247123842198393	FALSE
Vitvi05_01chr14g25320	-0.22843805174994208	1	FALSE	1.2576979736387233	0.0034435225404522746	TRUE	1.0292599218887812	0.021659113518326837	TRUE	-0.6951890564929614	0.09565647773581658	FALSE	-2.0377370104550336	1.741996355896171e-7	TRUE	-2.027263383832149	9.978311077370488e-8	TRUE	-1.914929470600072	1.094196691680558e-6	TRUE	-0.925677660084158	0.0226915478208305	FALSE	-3.084223120239775	5.672213534279704e-13	TRUE
Vitvi05_01chr14g25370	-0.068226561499597	1	FALSE	-0.01361437940905893	1	FALSE	-0.08184094090865592	1	FALSE	1.2037655893619827	2.1899257944148642e-8	TRUE	3.694377896042118	2.03165185009226e-72	TRUE	1.3712376884649025	1.7696906224742246e-10	TRUE	3.34752233134859	1.2957696342525893e-59	TRUE	1.2884612656248575	2.065352004642021e-9	TRUE	3.501994503449051	8.42982418169245e-65	TRUE
Vitvi05_01chr14g25390	-0.23359444121770234	0.6551656765896534	FALSE	0.28587637548869965	0.24597679738598058	FALSE	0.05228193427099729	1	FALSE	0.42524575445262536	0.01901505374359462	FALSE	2.2530168214744677	3.490716673461681e-42	TRUE	0.7575234961103612	1.1042975164028815e-5	FALSE	2.355604518057178	6.052965445138653e-46	TRUE	0.3765892517145628	0.04308763058823119	FALSE	1.3826478601882504	9.594390486127484e-17	TRUE
Vitvi05_01chr14g25430	0.11544171969878271	1	FALSE	0.2563894070807579	0.8193680818331401	FALSE	0.3718311267795406	0.5611914288797498	FALSE	-1.184125219329796	6.804994303471299e-4	TRUE	2.6602215595608776	4.138462844562579e-16	TRUE	0.07781472126808722	0.8767214179335168	FALSE	5.297159019491355	3.64717025016012e-59	TRUE	0.0631290355425554	0.9154615523878898	FALSE	4.205584566974723	1.1127825336494494e-37	TRUE
Vitvi05_01chr14g25460	-0.27208926532445105	1	FALSE	0.5222613771019259	0.5772742402179462	FALSE	0.2501721117774749	1	FALSE	-0.9523099605747444	0.06509325810523611	FALSE	-1.8358878303200423	8.075384133327208e-4	TRUE	-0.18204001641792633	0.7784705850094799	FALSE	-1.102378515740888	0.05099103477072736	FALSE	-0.03393115959115729	0.9861081962234544	FALSE	-0.808253733730062	0.17880788364379696	FALSE
Vitvi05_01chr14g25470	0.09593171910681035	1	FALSE	0.25989156540039443	0.25325056028266263	FALSE	0.3558232845072048	0.0736299122231615	FALSE	-0.14962619783196326	0.4337416021794788	FALSE	-1.0709231936373016	1.4821108205689063e-10	TRUE	-0.04148001586759736	0.8541715517412293	FALSE	-2.217766258777056	2.4456672069978122e-37	TRUE	-0.13927677766751503	0.48308315886712466	FALSE	-1.4300168671941835	3.116486195465795e-16	TRUE
Vitvi05_01chr14g25480	-0.5481301286315003	0.3710652548084841	FALSE	0.4270304974364872	0.37076662221294066	FALSE	-0.12109963119501314	1	FALSE	-0.90972853347892	0.00630278887951832	FALSE	-1.9936453451458651	2.809962762146736e-4	TRUE	-0.20331366223040256	0.6181745305569701	FALSE	-5.682519406770865	4.959608492413318e-6	TRUE	-0.924546265513098	0.00787314793719992	FALSE	-3.917901967241243	5.800150973978995e-5	TRUE
Vitvi05_01chr14g25490	-0.05790976968586378	1	FALSE	0.21606619431374846	0.363737359967596	FALSE	0.15815642462788468	0.5990170267305477	FALSE	-0.1987340381260728	0.25976511856817325	FALSE	-1.3003553003834347	3.166003949889447e-15	TRUE	0.09205427190209448	0.6319579017401268	FALSE	-1.4380594881014148	2.2340237238932363e-18	TRUE	-0.02666139400489687	0.9214222820753248	FALSE	-1.2573623256940838	1.8691903032822065e-13	TRUE
Vitvi05_01chr14g25520	-0.25896309043673227	1	FALSE	-0.1513726546479569	1	FALSE	-0.4103357450846892	0.5550177443089785	FALSE	-0.32289651880596226	0.4852548639389292	FALSE	-2.0872598124129897	4.7013015635930646e-5	TRUE	0.2741752357109307	0.5504761465973579	FALSE	-1.538320843948815	8.238451787629097e-4	TRUE	0.1806602309786176	0.7289844370462693	FALSE	-1.586981771058025	0.00133789323777196	TRUE
Vitvi05_01chr14g25530	-0.410403824253323	0.9239284538351432	FALSE	-0.3906464656045756	0.7028221645938386	FALSE	-0.8010502898578986	0.16579377842567833	FALSE	-0.4553073590456932	0.3862020704132943	FALSE	-0.5405131080482171	0.33558002888925564	FALSE	0.32527069584536145	0.5404716561911921	FALSE	-5.981687201076395	3.0165222438948625e-6	TRUE	0.09511921357436566	0.897400648010832	FALSE	-1.9963733935117771	0.01986790232968157	TRUE
Vitvi05_01chr14g25540	-2.0411587072575292	0.16293751711159996	FALSE	-5.21425332173899	0.002610743171591354	TRUE	-7.2554120289965205	5.479750385757482e-6	TRUE	-3.849843795229995	3.444755593016976e-5	TRUE	4.735770824336862	6.777019949980778e-7	TRUE	0.24506887569923427	0.8767214179335168	FALSE	3.934452117760528	0.03224235817258189	TRUE	-1.6382969399641465	0.08191579579753551	FALSE	3.2771172729579607	1.41074847508558e-4	TRUE
Vitvi05_01chr14g25550	0.30343839162710107	1	FALSE	-9.580848441013245	2.3635581050246406e-12	TRUE	-9.277410049386143	1.3091718549607136e-11	TRUE	-0.21313013589727067	0.762754412034284	FALSE	0.6451763117768722	0.2485638959928181	FALSE	0.440273640418442	0.47126574585657655	FALSE	0.1635105959505545	0.7905920804837558	FALSE	-1.0887705846679745	0.06181611493358303	FALSE	3.0030736675866345	1.0556273065943876e-7	TRUE
Vitvi05_01chr14g25580	1.442808878267736	0.9395578725991245	FALSE	-4.276970303802068	0.06052769158963014	FALSE	-2.834161425534332	0.2997022851874022	FALSE	1.1306787295636942	0.5525925782507062	FALSE	3.140428705685101	0.05144819356784799	FALSE	0.8392335918068136	0.6684063777956939	FALSE	1.814632196820667	0.2599666653899718	FALSE	0.4695622763720485	0.8463191999343345	FALSE	3.93603424553289	0.02364280485481577	TRUE
Vitvi05_01chr14g25590	-0.30867010534850653	0.8156751086014083	FALSE	0.28078145245387925	0.6197952232756526	FALSE	-0.027888652894627265	1	FALSE	0.4253820499920569	0.16969024701607235	FALSE	3.7686027457299343	4.942140318919155e-46	TRUE	0.4507985668898455	0.13734959981354902	FALSE	3.1591640518691992	9.674618382942102e-33	TRUE	0.3672564549120459	0.25372461412705655	FALSE	2.095953267919307	2.3696962105458197e-15	TRUE
Vitvi05_01chr14g25610	-0.21096297866517616	1	FALSE	-0.6523211247831502	0.08123415613997005	FALSE	-0.8632841034483264	0.01199513952513526	FALSE	-0.8661963810173676	0.0053096355178059	FALSE	-0.883604386079803	0.01106850021250732	FALSE	-1.0840139752574738	3.6919105300618445e-4	TRUE	-0.6110997325528043	0.06838554085275662	FALSE	-0.5718663476197535	0.08747756703743916	FALSE	-0.21155713203419524	0.6093073596475228	FALSE
Vitvi05_01chr14g25640	-0.022466055133156956	1	FALSE	0.10209065054807026	0.9796275608238059	FALSE	0.0796245954149133	1	FALSE	-0.3896476415525452	0.05195234455589606	FALSE	-1.3417379443380535	1.224004674029508e-12	TRUE	-0.278728356720928	0.17773539525644774	FALSE	-2.025580036250931	1.839174253572955e-26	TRUE	-0.1721141597227089	0.45733951049720073	FALSE	-1.8603052506104836	9.600594759160826e-21	TRUE
Vitvi05_01chr14g25650	-0.872077773153714	1	FALSE	0.1448668270797278	1	FALSE	-0.7272109460739863	1	FALSE	0.7705746806654278	0.63698722213316	FALSE	-0.6096303479261903		FALSE	0.0931373979865977	0.9731124820018108	FALSE	-3.394890800667769	0.04176273869559873	TRUE	0.5392384372028096		FALSE	-1.5716053125860456	0.3819814248834996	FALSE
Vitvi05_01chr14g25790	-0.2764077598241418	1	FALSE	-0.496677803279206	0.45916027654098296	FALSE	-0.7730855631033478	0.1367365903962034	FALSE	-0.3259445648467875	0.5118287536327024	FALSE	-1.189588917726844	0.01116021553760574	TRUE	-0.28705727430296885	0.5467834981534442	FALSE	-1.0451668124060804	0.01605152468837191	TRUE	0.6922968833969446	0.1293373727269817	FALSE	-0.9120234599465276	0.07821507933827167	FALSE
Vitvi05_01chr14g25800	-0.12313413939259751	1	FALSE	-1.3162353682758179	1.0803044860579671e-6	TRUE	-1.4393695076684154	6.83115601741366e-8	TRUE	-0.21381481462210136	0.4961774816549021	FALSE	-1.2955354962012515	1.095519765098614e-6	TRUE	-0.23825688632830216	0.4302177172146096	FALSE	-1.758309846308561	1.362153043284912e-11	TRUE	0.5578561854781987	0.04833837671990609	FALSE	-1.0389914936628564	6.063601356001215e-4	TRUE
Vitvi05_01chr14g25830	0.3574713263110352	0.8446070866212123	FALSE	0.14348332716398476	1	FALSE	0.5009546534750199	0.3057127982729875	FALSE	-1.099010305399324	0.00115699558800566	TRUE	1.2109249345696476	1.788550918434604e-4	TRUE	-0.39551519576000177	0.29610046427265263	FALSE	1.8123078603832272	1.1942780040676265e-8	TRUE	-0.7450334358063674	0.0360554755536082	FALSE	1.0698439456552242	0.00105937796455649	TRUE
Vitvi05_01chr14g25860	1.2651939299871675	0.17864648147039278	FALSE	-1.7038367837960475	0.012103340249459124	TRUE	-0.43864285380888013	0.8351506191373522	FALSE	1.4205135865063392	0.00712152719799062	TRUE	1.20800860820928	0.01690481957935831	TRUE	1.2868243628993508	0.01528165982194135	TRUE	1.3618007618701011	0.00638434140028593	TRUE	0.40780387458957695	0.5255147490952187	FALSE	0.6154848255210521	0.25424726207438264	FALSE
Vitvi05_01chr14g25880	0.1780515607666747	1	FALSE	-0.12281227707098362	1	FALSE	0.05523928369569107	1	FALSE	1.2281420119083106	1.865789191974925e-4	TRUE	1.072885856527675	7.084901795769791e-4	TRUE	1.1585800659032532	4.247357106144927e-4	TRUE	0.3948833261690192	0.23457304486479685	FALSE	0.8071615880569961	0.01925402064269938	FALSE	-0.1607210436180858	0.664604809911498	FALSE
Vitvi05_01chr14g25920	-0.09173363941050601	1	FALSE	0.12205701006886807	0.8918391378929653	FALSE	0.03032337065836206	1	FALSE	0.7386198230145833	8.518073847089936e-5	FALSE	-0.5142841348196433	0.00696520988499963	FALSE	0.5621764927835167	0.00318414849571068	FALSE	-1.1564520428423275	4.3926651419659003e-10	TRUE	0.4724779068545364	0.01629913919858015	FALSE	-0.6551005730604715	6.773075577154536e-4	FALSE
Vitvi05_01chr14g25950	-0.6904171375033983	1	FALSE	-2.6488173349238697	0.034595849365300954	TRUE	-3.339234472427268	0.0043283563975117165	TRUE	-0.00778227015051007	1	FALSE	0.987695360117456	0.3769668618842998	FALSE	-0.20123989561674957	0.8873694929984738	FALSE	-4.4856467116900935	0.00328651237433413	TRUE	0.8627933323679939	0.6238862702906461	FALSE	1.3891744250121871	0.3098585283816994	FALSE
Vitvi05_01chr14g25980	-3.075178099506008	0.5969929764513983	FALSE	1.0422467878404218	1	FALSE	-2.032931311665586	0.6578033317920179	FALSE	-4.44165080190612	0.00662829382455379	TRUE	-4.642244205507797	0.01880324204800653	TRUE	-2.2145654008484557	0.21895840014191215	FALSE	-0.5677089193704472	0.7707076418495257	FALSE	-1.4645790730191923	0.4779050037869924	FALSE	-1.1904018683291249	0.6005954688442229	FALSE
Vitvi05_01chr14g26010	0.44661875579268817	0.13660237059486666	FALSE	-0.2205488648119678	0.5154159089560586	FALSE	0.22606989098072033	0.4934680275555895	FALSE	-0.09598238868040113	0.7015251860244188	FALSE	-1.2350412708402696	2.296598290614543e-9	TRUE	-0.00530902277312475	1	FALSE	-1.235394341386416	3.5584589295963616e-10	TRUE	-0.08540157456875448	0.7451396218348962	FALSE	-0.9736089532557268	4.352250078200626e-6	FALSE
Vitvi05_01chr14g26020	-0.08413187763311952	1	FALSE	0.3522608312304318	0.08175814042010168	FALSE	0.26812895359731226	0.22995024905791836	FALSE	-0.12449509401720776	0.5310365563664321	FALSE	-1.453092142951758	1.03342595622246e-14	TRUE	-0.14982053382417604	0.4308295423734624	FALSE	-1.4021784667313164	7.788946994040226e-15	TRUE	-0.388863255142919	0.02407952283756389	FALSE	-1.289839145974208	6.771789759817745e-11	TRUE
Vitvi05_01chr14g26040	-0.6841269238410785	0.07001975228369892	FALSE	-1.1780051340166686	8.533148227177522e-5	TRUE	-1.8621320578577472	2.4491817649688827e-11	TRUE	0.3088933695235328	0.2898253408908748	FALSE	0.5872674154633906	0.02911334787181342	FALSE	0.5874422257340982	0.0296574840627629	FALSE	-1.6768943460725858	3.1935971630112916e-6	TRUE	0.8573279655716094	0.00241754078216361	FALSE	2.1859941459214007	3.4714010429749288e-15	TRUE
Vitvi05_01chr14g26050	0.3536893569644775	0.8318022453106166	FALSE	-0.02426881138324867	1	FALSE	0.32942054558122885	0.6106985113291918	FALSE	1.109148945715634	6.328546529602092e-4	TRUE	2.089639530017533	1.1168014325524187e-11	TRUE	1.0717760070353146	8.582985726458052e-4	TRUE	1.460080853832768	2.0226249732355956e-6	TRUE	1.2108813481970913	1.5520077928362627e-4	TRUE	3.258700171719665	5.386430809593067e-27	TRUE
Vitvi05_01chr14g26070	-0.36207494517959365	0.9832045780734119	FALSE	-7.804904681669436	8.152437716130898e-9	TRUE	-8.16697962684903	1.3177065547957406e-9	TRUE	1.042982109905435	0.01619392197187541	TRUE	1.2637574267667662	0.00287149315147176	TRUE	0.7515622233515211	0.08640184603645638	FALSE	0.5576239342440105	0.19774174377948467	FALSE	0	1	FALSE	0	1	FALSE
Vitvi05_01chr14g26090	-0.15499401164662252	1	FALSE	-2.232903495654342	1.0034576202131031e-14	TRUE	-2.3878975073009645	8.326029468495531e-17	TRUE	0.2101484863739976	0.5474449678262233	FALSE	1.0911674766751247	7.137301598549241e-5	TRUE	-0.28268524340909656	0.3897748841224506	FALSE	0.7718093840071076	0.00544228725453466	FALSE	1.2223723311324823	1.9473976494620727e-5	TRUE	3.611589008114771	6.872452962657058e-40	TRUE
Vitvi05_01chr14g26160	-0.05935732090748764	1	FALSE	0.228321966651958	0.2984823310655241	FALSE	0.16896464574447034	0.5228230235706722	FALSE	0.02195415394418468	0.9338703451348424	FALSE	1.9321258945399744	1.873124804978756e-42	TRUE	0.31834565373518625	0.04184998859915598	FALSE	2.406593693185148	1.924368602038353e-65	TRUE	0.0472446197863019	0.8308533731971306	FALSE	1.9015471394334944	1.248755242658431e-40	TRUE
Vitvi05_01chr14g26170	-0.3492562657061726	1	FALSE	0.5382050535291368	0.4898582577232057	FALSE	0.1889487878229643	1	FALSE	0.3139253383194434	0.5770782865445688	FALSE	4.061241312489258	1.979832282199873e-21	TRUE	0.7277804453568462	0.13734959981354902	FALSE	6.333197693790462	9.099655687303637e-50	TRUE	0.40204437482704064	0.46888540507846554	FALSE	2.870336359298424	1.9196116949304485e-11	TRUE
Vitvi05_01chr14g26180	-0.09599154150941103	1	FALSE	-0.32462792086845105	0.5573559808039292	FALSE	-0.4206194623778621	0.3455724121416352	FALSE	-0.2011259061947892	0.5893138722629113	FALSE	-1.2512330896089718	2.2103293277853247e-5	TRUE	0.11815019880235754	0.7624182312213573	FALSE	-2.174817301286452	1.8058077746163648e-13	TRUE	-0.31054763977132094	0.3831619006838225	FALSE	-1.9849515637111397	3.9927192827786257e-10	TRUE
Vitvi05_01chr14g26190	-2.2831287164361225	3.7990158879584795e-5	TRUE	-0.5773469104546901	0.6518533440974561	FALSE	-2.8604756268908127	3.5520406398342603e-7	TRUE	-0.41441606823486055	0.46397131632555066	FALSE	-2.6146761254575845	0.01749539207034689	TRUE	-0.10292991576588688	0.904594280071206	FALSE	-3.2744011528123584	0.013874834761787	TRUE	0.05750870966059265	0.9762828323288146	FALSE	-1.4657559297142295	0.30650728390209303	FALSE
Vitvi05_01chr14g26220	-0.10630384922185004	1	FALSE	0.35802928784238874	0.4966855041334044	FALSE	0.2517254386205387	0.7426878291245123	FALSE	-0.6845398340674219	0.03277373713849549	FALSE	-0.5962011048112442	0.08501140102301755	FALSE	-0.4412421017938022	0.19436050416273015	FALSE	-1.5923181662614263	7.144803079416308e-6	TRUE	-0.4136839403566848	0.24289274051705315	FALSE	-0.864948304453753	0.01812732556856974	FALSE
Vitvi05_01chr14g26230	-0.09773505527198602	1	FALSE	-0.6840859654416463	0.48574374604848697	FALSE	-0.7818210207136324	0.37054406789260674	FALSE	-1.679815561678404	0.004022997040732	TRUE	-1.2057506335279724	0.03474520204294182	TRUE	-0.4745182076934536	0.484517051570368	FALSE	-1.8733713801127685	0.00103857053460891	TRUE	-0.12140181504339444	0.8972659024769819	FALSE	-3.0136692706044856	9.114305135996326e-7	TRUE
Vitvi05_01chr14g26240	-0.4936695011341852	1	FALSE	0.4355119495135889	0.8257201986015884	FALSE	-0.058157551620596284	1	FALSE	0.10305028727310832	0.9250144009226392	FALSE	-1.7674466610887845	0.04148591061356491	TRUE	0.33311909420840974	0.668912369794652	FALSE	-5.129957357692149	1.4139309875371895e-4	TRUE	-1.2215040263604109	0.07401451810048727	FALSE	-2.4504060721184553	0.02956194522931923	TRUE
Vitvi05_01chr14g26250	0.5604428525852838	0.13782019175688032	FALSE	-0.10583987948595745	1	FALSE	0.4546029730993264	0.1529463504601945	FALSE	-1.079672146609385	1.3426514090434466e-5	TRUE	-1.292684713451129	5.274504989959752e-5	TRUE	-0.41053105151455704	0.11773009482666964	FALSE	-1.0908980543449711	3.222923413545264e-5	TRUE	-0.4043778171980305	0.15259653281638108	FALSE	-0.7960854174033815	0.01443379373776191	FALSE
Vitvi05_01chr14g26260	-0.04121868667445923	1	FALSE	-0.25077787789425254	0.9410339546880258	FALSE	-0.29199656456871176	0.8589771940451916	FALSE	-0.7521511884528762	0.10950529498829448	FALSE	-1.964043084247679	0.00794672043866095	TRUE	-0.8754732069883022	0.04995937778356414	FALSE	-2.573638259546876	3.6934964314680967e-4	TRUE	-0.7126354481752312	0.22774123635257496	FALSE	-1.8736857670986895	0.0824555070941829	FALSE
Vitvi05_01chr14g26300	0.3326624176243832	0.8886253169724512	FALSE	0.296262532058459	0.699837463602925	FALSE	0.6289249496828422	0.1477694908414196	FALSE	0.1211568726309174	0.7968323158371173	FALSE	-1.332332338414326	8.596082283359839e-4	TRUE	-0.5596542542469664	0.12092983624665037	FALSE	-2.787589418710891	2.1175369112136708e-11	TRUE	0.8632060417417091	0.01325265592490854	FALSE	-1.6506146885654214	3.0140924926974613e-5	TRUE
Vitvi05_01chr14g26380	-0.26993366075631126	0.4154155265585252	FALSE	0.148413655268703	0.6713614788684626	FALSE	-0.12152000548760823	0.7903260086424277	FALSE	-0.25253774957186403	0.14825404335253017	FALSE	0.5289335312466142	5.877622809220114e-4	FALSE	0.11703487860700718	0.5412241812156877	FALSE	1.061916490305677	1.982609412899332e-12	TRUE	-0.09826143832367344	0.6367209894952108	FALSE	0.5668427733492759	2.772159616775205e-4	FALSE
Vitvi05_01chr14g26390	0.20048366002015552	1	FALSE	-2.259204441417186	8.151787238968277e-6	TRUE	-2.0587207813970303	5.938999019633585e-5	TRUE	-1.2403347742490876	0.01995403776094087	TRUE	-1.7621021733916844	0.00859526444943523	TRUE	-1.511022712509744	0.00322942005538519	TRUE	0.3184474530168846	0.5741809981771419	FALSE	-1.1536920068307173	0.1132051540097746	FALSE	0.35729171071725635	0.6609372269063747	FALSE
Vitvi05_01chr14g26450	0.08544600522293941	1	FALSE	-0.20637872689472725	0.14137360629923204	FALSE	-0.12093272167178784	0.5265031717779048	FALSE	-0.1469052603841594	0.22083428341420708	FALSE	-0.7909320055619717	5.32705297448511e-10	FALSE	-0.48154402322771567	4.765036310068759e-6	FALSE	-1.0024909253781986	2.7174303473522495e-16	TRUE	-0.24137696164898376	0.03714439567046446	FALSE	-0.5605582592338074	4.576138489948385e-5	FALSE
Vitvi05_01chr14g26460	0.037483577064785556	1	FALSE	-0.615473857108442	1.2369002336724556e-4	FALSE	-0.5779902800436565	3.6063004878951916e-4	FALSE	-0.6421555170648359	3.207167875285857e-5	FALSE	-1.3909344550844462	7.686381760782317e-13	TRUE	-0.4262409785261118	0.00658294770777655	FALSE	-1.320060402182342	6.061569506747632e-14	TRUE	-0.4348500891449075	0.00654025686292506	FALSE	-0.7440442669239535	5.018184619896911e-5	FALSE
Vitvi05_01chr14g26510	-0.29275619835896094	0.602125210807299	FALSE	-0.1876863467595463	0.689822038457904	FALSE	-0.4804425451185072	0.05617221128292896	FALSE	0.8551552650253151	3.099920782745763e-5	FALSE	2.4914403566563936	3.8307777942497454e-37	TRUE	0.996925105852208	9.191870715885196e-7	FALSE	2.1159362407443596	3.5701325941910604e-27	TRUE	0.6550983258846463	0.00186916047570235	FALSE	2.1806455304719425	8.874361309382795e-29	TRUE
Vitvi05_01chr14g26530	-0.26981721398117264	0.5418484455503608	FALSE	0.3641154108055668	0.11443445497746536	FALSE	0.09429819682439418	0.9898171018786838	FALSE	-0.4448886553143786	0.01824452463063411	FALSE	0.21547134520600064	0.24973216992358235	FALSE	0.01224715915807735	0.977790887374141	FALSE	2.823484008069697	8.612913717629401e-62	TRUE	0.6431827271926501	4.099727136021622e-4	FALSE	3.0412329691838584	4.042143553213645e-71	TRUE
Vitvi05_01chr14g26550	-0.36833546942411866	0.2910425631290254	FALSE	0.035938789199550604	1	FALSE	-0.33239668022456803	0.19807587699492576	FALSE	-0.8828707730901786	3.3685079044775473e-6	FALSE	-1.9566136992406595	4.727834059552603e-25	TRUE	-0.8365721198107577	1.0024729315924856e-5	FALSE	-0.9342929502518452	4.2720795752394443e-7	FALSE	-0.4469188775771559	0.02751599039568713	FALSE	0.02001892363821847	0.9536764426332182	FALSE
Vitvi05_01chr14g26560	2.189216434330441	0.5941691423597668	FALSE	-6.888508516512619	0.00130238022085629	TRUE	-4.699292082182178	0.04962997136476402	TRUE	0.12073395653720122	0.9897735637075754	FALSE	0.626130492679973	0.7494716539065982	FALSE	-0.1651351211229069	0.9498543534193266	FALSE	0.12789690221282002	0.9546969057491164	FALSE	0	1	FALSE	0	1	FALSE
Vitvi05_01chr14g26570	0.6530044525059916	0.6603366801892426	FALSE	-0.29130211238024234	0.9230171912507558	FALSE	0.36170234012574926	0.8249521457644067	FALSE	-0.24529688871249009	0.6974860534193605	FALSE	1.4942154615558385	0.00257516099958072	TRUE	-0.20633226311690472	0.7377777773658935	FALSE	1.9829704741596967	1.0788509726646096e-5	TRUE	0.2390652528801105	0.7165812855925527	FALSE	2.5282411729519367	7.752397339923787e-8	TRUE
Vitvi05_01chr14g26580	-0.162895257493839	1	FALSE	0.2840569063604407	0.35753410299406035	FALSE	0.12116164886660169	0.92790227642702094	FALSE	-0.05288726406437924	0.8605744040589878	FALSE	1.70745653835532	6.11220566277939e-19	TRUE	-0.18276967505992023	0.44072900988588953	FALSE	1.8509093709484885	4.564828822071663e-22	TRUE	-0.09104014911333806	0.7463855085853205	FALSE	1.970644807201007	1.701376789430314e-24	TRUE
Vitvi05_01chr14g26620	0.12932242534802135	1	FALSE	-0.23678510281863485	0.39427903501582284	FALSE	-0.10746267747061349	0.9243255964863734	FALSE	0.16461999790025814	0.4311204436949398	FALSE	1.4869931533095728	3.404515145540708e-18	TRUE	-0.16958883014039905	0.40809840008545345	FALSE	0.12456640593654109	0.5341231886556931	FALSE	0.09030403214005424	0.7110250686694884	FALSE	1.131835563076839	5.061972441524658e-10	TRUE
Vitvi05_01chr14g26660	-0.5747107423907002	0.8714628265302495	FALSE	-0.1859350464388455	1	FALSE	-0.7606457888295457	0.38244561857342674	FALSE	-0.15095586276233158	0.8511779996778074	FALSE	5.139014586950441	2.805823447120587e-23	TRUE	0.789034245417081	0.1930917583704597	FALSE	4.4617471426286635	1.1785671559670882e-17	TRUE	1.0128264210908595	0.09036163373285926	FALSE	5.845332055453498	1.695844020891127e-29	TRUE
Vitvi05_01chr14g26670	-0.455413820343388	0.7249235295314133	FALSE	1.2046627332028168	0.003582241230466718	TRUE	0.7492489128594287	0.1094476063382857	FALSE	-0.791234516373746	0.04461462747182254	FALSE	-1.160783230357983	0.0049261934537851	TRUE	0.3348414047922498	0.4466672690045322	FALSE	-2.037744096362328	8.34428215339232e-7	TRUE	-0.5135472721419757	0.22292834259104016	FALSE	-2.0830948035735437	8.370467781128444e-8	TRUE
Vitvi05_01chr14g26680	-0.8866275332296729	0.9040367738425722	FALSE	0.270494790848878	1	FALSE	-0.616132742380795	0.8616572584106169	FALSE	0.5091074056475696	0.6649770020137635	FALSE	0.23503790187694448	0.8187940944932383	FALSE	2.5739787470721818	0.00557392280387792	TRUE	0.2407626474685429	0.8202261869288724	FALSE	1.4017937235112936	0.17005914133055616	FALSE	-3.235924688759372	3.78593612618859e-4	TRUE
Vitvi05_01chr14g26690	-0.12863430453901362	1	FALSE	-0.7769209357837139	0.5681864157891637	FALSE	-0.9055552403227276	0.43853993445631156	FALSE	-1.5752121908870935	0.03865279518359259	TRUE	-3.0139809780591404	2.2056296416483335e-5	TRUE	-2.2186034557595917	0.0024067945938125	TRUE	-3.129436332624162	1.289468869361564e-5	TRUE	-2.335091468308836	0.00150397145204228	TRUE	-4.116120877625778	1.4553338151797123e-8	TRUE
Vitvi05_01chr14g26700	0.6646524556860302	1	FALSE	-0.126190296877374	1	FALSE	0.5384621588086561	0.8759593024524651	FALSE	0.3499501729763321	0.768454791704591	FALSE	-0.6900935058177343	0.5118560874589017	FALSE	-1.8315513830549064	0.03697386088146641	TRUE	-4.744607410539213	0.00117214549380057	TRUE	-1.5078202286381956	0.12815889550987683	FALSE	-2.921478425478135	0.01901880067230362	TRUE
Vitvi05_01chr14g26710	0.033201342003875374	1	FALSE	0.2978688299133523	0.21293758487000322	FALSE	0.3310701719172277	0.14713728885141403	FALSE	0.03459610405985015	0.901622210097137	FALSE	-1.2031787088143615	1.7748330364948013e-7	TRUE	0.07650534077486146	0.7359234817181448	FALSE	-1.7188872418630727	7.233636185060597e-14	TRUE	-0.278749626983276	0.15663803387414532	FALSE	-2.2493944520047946	2.489943359427842e-16	TRUE
Vitvi05_01chr14g26720	-0.4632791564963108	0.6182460051238355	FALSE	0.7085272562109011	0.09195998134612086	FALSE	0.24524809971459025	0.8132934654664968	FALSE	3.633744475019893	3.409828526945318e-28	TRUE	3.936950139313703	4.3489859573304745e-36	TRUE	3.0363330527113224	2.819181213201025e-20	TRUE	1.5720562015848396	6.440790669678446e-7	TRUE	2.66235401453783	5.821207541954344e-16	TRUE	1.1734076642960158	2.4920909234355497e-4	TRUE
Vitvi05_01chr14g26740	0.7127846470669887	0.8061951061629904	FALSE	-0.9313210403079888	0.32969750924228347	FALSE	-0.21853639324100005	1	FALSE	-1.042407755188265	0.1932173290072809	FALSE	-1.007171263173895	0.29142553438644514	FALSE	-1.047405163398751	0.16068466085515734	FALSE	-4.433587654451313	0.00135727330587133	TRUE	-0.20790097750674705	0.8424814952163734	FALSE	-3.370671828330977	0.01636960124217751	TRUE
Vitvi05_01chr14g26750	-0.20408988669768569	1	FALSE	-1.534624355129459	7.375122907513007e-5	TRUE	-1.7387142418271446	4.453406567212782e-6	TRUE	-0.4463950428009995	0.28612862516324933	FALSE	-1.1682558639982294	0.00249942929432418	TRUE	-1.1161786764813737	0.00257889738092114	TRUE	-2.270742988735558	2.2836081405785337e-8	TRUE	0.09614655469827134	0.8672923202819934	FALSE	-1.4026919191137914	0.00139281476637298	TRUE
Vitvi05_01chr14g26770	1.6672219971205346	0.18890033184817115	FALSE	-0.23888845178115126	1	FALSE	1.4283335453393833	0.16492703570059283	FALSE	0.24916729093966863	0.8252598355613616	FALSE	-3.1791610508505337	0.02339581460186217	TRUE	-0.9887952526752832	0.22726495527577537	FALSE	-4.577467427742896	8.675984527353006e-4	TRUE	-0.6497771050505659	0.4433942584447811	FALSE	-3.4704405911304934	0.01282839541786634	TRUE
Vitvi05_01chr14g26780	-0.03745815367213245	1	FALSE	0.3643358509549608	0.5539928487315965	FALSE	0.32687769728282834	0.626903094827187	FALSE	-0.8096265967945893	0.02155767298985843	FALSE	-1.3055012355991331	2.3700343074923823e-4	TRUE	-1.1823872259181	4.617501106308298e-4	TRUE	-2.47473202329436	3.288895870878097e-11	TRUE	-0.9366971219332718	0.00704119407569041	FALSE	-2.5468110553293424	8.738779324132438e-11	TRUE
Vitvi05_01chr14g26790	0.05024005620484524	1	FALSE	-0.13812250714005841	0.42361800621278684	FALSE	-0.08788245093521317	0.7502699291059497	FALSE	-0.24339788214932556	0.03021429232079314	FALSE	-1.3757278426664927	2.1723799429996374e-24	TRUE	-0.02456943714220516	0.8712069020677002	FALSE	-2.1200419151490095	5.3882574972505884e-55	TRUE	-0.332647545090381	0.00316183073317603	FALSE	-2.0028880273995493	3.017852084834634e-34	TRUE
Vitvi05_01chr14g26800	0.6505399215920198	0.1322838167955934	FALSE	0.37938756553094183	0.3844482893361097	FALSE	1.0299274871229616	7.078716614186336e-4	TRUE	-0.02861874689272107	0.9618117949635502	FALSE	0.9317724107565604	5.363999815652175e-4	FALSE	0.4874457256395701	0.10330501212754492	FALSE	1.037307891978358	1.0761663558587157e-4	TRUE	1.24894013907217	6.2669378594917826e-6	TRUE	1.250413682624932	2.7597709577710086e-6	TRUE
Vitvi05_01chr14g26810	-0.09802722662171792	1	FALSE	0.0796884261617339	1	FALSE	-0.018338800459984032	1	FALSE	-0.0412439950460002	0.8675993789002433	FALSE	0.773785987713132	8.823016948918984e-7	FALSE	0.3846989642746038	0.02401432400594713	FALSE	0.793135857763709	4.56416896367881e-7	FALSE	0.20382607687190432	0.2853610768865552	FALSE	1.0384399523035697	3.8876533249453815e-11	TRUE
Vitvi05_01chr14g26820	0.2104495155368082	1	FALSE	-0.8405419699740823	0.03490804843216632	FALSE	-0.630092454437274	0.15058427161309978	FALSE	0.7760443467057399	0.02457435905402959	FALSE	-0.3672431065499725	0.31909378565716695	FALSE	0.6760337875037992	0.05163200631492231	FALSE	-0.9016330006735016	0.01412236522823303	FALSE	0.8727988999406802	0.01117447138164612	FALSE	-2.352460036027495	1.221547150873413e-6	TRUE
Vitvi05_01chr14g26840	-0.30300496187884135	0.8011436783999669	FALSE	-0.28828893751563495	0.572023857806521	FALSE	-0.5912938993944763	0.07608993619638912	FALSE	-1.009443036912234	1.9395373943739631e-4	TRUE	-2.836935354082214	1.027657108904512e-23	TRUE	-0.9929687452960128	2.404229923925679e-4	FALSE	-1.8534566246266408	6.7934733228750506e-12	TRUE	-0.9850363605057376	3.281544136377773e-4	FALSE	-2.4645137051267914	1.946322132446856e-15	TRUE
Vitvi05_01chr14g26870	0.07177615769854569	1	FALSE	1.6257298926093053	2.392746922023963e-4	TRUE	1.6975060503078512	1.0791581973175779e-4	TRUE	-1.0807262547223708	0.01183043768099936	TRUE	-1.997586766788112	5.708668718277908e-6	TRUE	-1.6586063948934222	7.995707048375609e-5	TRUE	-2.496164800814852	7.739395527858416e-7	TRUE	-1.289642526710738	0.00211028568782674	TRUE	-3.528035633686908	9.326489474141486e-15	TRUE
Vitvi05_01chr14g26880	0.030175353896973695	1	FALSE	-0.20488469890228805	0.6162164585417741	FALSE	-0.17470934500531435	0.7180530151032394	FALSE	-1.1661279117737364	6.5149913122750704e-9	TRUE	-1.6625163894944317	8.763217359022601e-17	TRUE	-1.1363626669807252	1.4028512463714852e-8	TRUE	-1.5611149919862748	4.548305896790393e-15	TRUE	-0.4540281108379872	0.03733295313766736	FALSE	-0.6978810664696019	8.922764622268601e-4	FALSE
Vitvi05_01chr14g26890	-0.0109514749567477	1	FALSE	-0.02371843802600182	1	FALSE	-0.03466991298274952	1	FALSE	-0.7041978930058153	0.00480020671846587	FALSE	0.1844790059631039	0.46844706596297353	FALSE	-1.2124834458485891	4.434275060612511e-7	TRUE	0.9724053482730294	3.4264457075502416e-5	FALSE	-0.13921398059080586	0.6670070154579484	FALSE	0.8461056319125713	3.6373296723037226e-4	FALSE
Vitvi05_01chr14g26950	0.05041696004820737	1	FALSE	-0.09177793901486911	0.8721444137107978	FALSE	-0.041360978966661736	1	FALSE	-0.16997870413360208	0.2804492118568373	FALSE	-1.155058920442016	2.749887666953637e-13	TRUE	-0.3383019095266597	0.01602506511050247	FALSE	-1.3110228267582542	1.0923480758994358e-18	TRUE	0.03164923879625325	0.8859755290205513	FALSE	-1.408079060012303	1.0048065427232364e-16	TRUE
Vitvi05_01chr14g26960	-0.531310443127155	0.6057870940564262	FALSE	-0.3826184459360801	0.619019796192159	FALSE	-0.9139288890632351	0.04538022995572125	FALSE	-2.5850893540031463	3.9397362078296015e-9	TRUE	-3.091626946259193	2.625457035423776e-4	TRUE	-1.5803337390988743	2.182559169886123e-4	TRUE	-1.759198322257853	0.00835713623388408	TRUE	-1.7999246889672935	0.00478530600550265	TRUE	-3.816993205837064	0.00321950182168535	TRUE
Vitvi05_01chr14g27020	-0.10997316942247608	1	FALSE	1.592576010140464	1.7837800302643005e-28	TRUE	1.4826028407179879	1.0534574561228134e-24	TRUE	0.1814965499355947	0.2850601603345185	FALSE	-0.47218590323955545	0.00162430157507707	FALSE	0.2958312183605594	0.05930677565703864	FALSE	-0.40754911703146857	0.00601410409140703	FALSE	0.08618366819359648	0.6586954543551786	FALSE	-0.9526030079481956	5.573316240640991e-11	FALSE
Vitvi05_01chr14g27040	0.9346421905194462	0.4162739021521725	FALSE	0.3781751345201465	0.8574452519849906	FALSE	1.3128173250395927	0.047912863612733635	TRUE	1.1143795983752725	0.05547582265989211	FALSE	-0.20077733431832623	0.7368755245983382	FALSE	0.6469320800988568	0.295494684071442	FALSE	-1.9543815515672096	2.4863916015993077e-4	TRUE	0.4505876443080384	0.5082605307434979	FALSE	-1.8699846379275769	5.364204560059776e-4	TRUE
Vitvi05_01chr14g27050	0.7766981579452561	0.48353950966148396	FALSE	-1.0471331604798277	0.08995635056588633	FALSE	-0.2704350025345717	0.9720284637451347	FALSE	-0.20887123643275088	0.7529655899228384	FALSE	-1.7288722929770617	0.0016110885168320601	TRUE	-0.3861716395208602	0.5022538898093186	FALSE	-1.7948034279390048	3.17960848404559e-4	TRUE	-0.1883507127336493	0.7934810161271201	FALSE	-2.317859685495185	0.00210933779352407	TRUE
Vitvi05_01chr14g27060	2.1215402707122837	0.001650733518498934	TRUE	-1.6594494992471311	0.010267729173134009	TRUE	0.4620907714651527	0.7551441416035851	FALSE	1.756531382329564	0.00194969884806118	TRUE	-0.335389375511232	0.5787617114694722	FALSE	0.91939889693737	0.1262038925293307	FALSE	0.7599582907164596	0.17514905829206712	FALSE	0.983749181080864	0.11599869157305516	FALSE	-1.0220506176684678	0.115588072259769	FALSE
Vitvi05_01chr14g27080	0.28469407242374606	1	FALSE	-1.817488919871923	1.4941272139612754e-4	TRUE	-1.532794847448177	0.002047273031478923	TRUE	0.5110669529262591	0.30945169769947867	FALSE	2.2087751030216847	4.564726222093133e-7	TRUE	0.05832071002017243	0.93727431983289	FALSE	2.4102435722567925	1.1775563568233112e-8	TRUE	1.2111396495340063	0.00674265035102236	TRUE	3.631611028581083	3.315016207684002e-18	TRUE
Vitvi05_01chr14g27100	0.048730014667031446	1	FALSE	-0.2890383817740565	0.6256151454100041	FALSE	-0.24030836710702502	0.7455160415991187	FALSE	-0.5759175470669601	0.04997090648340797	FALSE	0.18640977670090772	0.52993375599867	FALSE	-0.4507125869654065	0.13696650181092063	FALSE	0.860847400944429	0.00151473051945361	FALSE	0.32148208988531457	0.34422976045923703	FALSE	2.19007808457904	3.832563894836534e-15	TRUE
Vitvi05_01chr14g27110	-0.35106727729047726	0.5250442854150636	FALSE	0.5460991615604888	0.05083768049675764	FALSE	0.1950318842700115	0.7255783819063737	FALSE	-0.22247418239171052	0.4108201071959019	FALSE	-2.178286247916087	5.426068541934692e-21	TRUE	-0.2112297943402605	0.429169531526696	FALSE	-2.4412735218609525	8.785166764417147e-26	TRUE	-0.36659290614756146	0.152337297289941	FALSE	-2.341510729083248	1.0289161187238031e-20	TRUE
Vitvi05_01chr14g27130	-0.46964964854894836	0.182837035931125	FALSE	-0.33658142116425277	0.2852555810382329	FALSE	-0.8062310697132011	6.360011892646212e-4	FALSE	-0.08462545437736456	0.7767528586173466	FALSE	0.7572435686542003	6.271797683382282e-4	FALSE	0.4111344011342609	0.07905610515026158	FALSE	1.3368743703000596	1.056708369578242e-9	TRUE	0.2574591767483043	0.3206041848868549	FALSE	0.9039762731878084	1.0840965517646856e-4	FALSE
Vitvi05_01chr14g27140	-0.01506422389773781	1	FALSE	0.7159365337670685	6.3741515785330025e-6	FALSE	0.7008723098693307	1.0916232386835092e-5	FALSE	0.719750413735308	1.2148137090080943e-6	FALSE	1.0507504855515433	8.102770378034549e-13	TRUE	0.5099887367474465	6.440078605405811e-4	FALSE	0.7568126593283726	1.964670986989673e-7	FALSE	0.07933767093258573	0.6919157684432835	FALSE	0.5413425027368173	3.717607093543747e-4	FALSE
Vitvi05_01chr14g27150	0.3604085589004439	1	FALSE	0.6297244601399019	0.4423929188083254	FALSE	0.9901330190403458	0.121771343466444	FALSE	-1.3916946310475515	0.01021064896919198	TRUE	-2.418604422292032	2.7395267541270796e-4	TRUE	-2.1611940116122677	3.9829734699333775e-5	TRUE	-2.192614031238363	6.377847841764029e-4	TRUE	-1.4064167779974293	0.00867146034235985	TRUE	-2.1737485895269164	9.915113668079935e-4	TRUE
Vitvi05_01chr14g27160	-0.003530805479913639	1	FALSE	-1.2724102383915958	0.015204796449479889	TRUE	-1.2759410438715095	0.014275888761580622	TRUE	-1.3139098088974606	0.0065705323580798	TRUE	-1.926313005494685	2.4701727573555796e-4	TRUE	-1.4972839315161164	0.0016675349527655	TRUE	-3.0235638966866785	9.957314284181589e-8	TRUE	-0.7789813545335295	0.14428049280436056	FALSE	-3.516748194124503	6.714114073352443e-7	TRUE
Vitvi05_01chr14g27190	-0.3578658803598351	1	FALSE	-12.397854561510636	5.78944743816704e-20	TRUE	-12.755720441870471	3.6585064473108695e-21	TRUE	-1.4292935346530091	0.01413655045706729	TRUE	-3.2442249601412616	5.167482735089491e-6	TRUE	-1.7318978218863237	0.00207697541254601	TRUE	-3.023743567433752	1.0975778112392118e-5	TRUE	1.296072590434873	0.5897574180074615	FALSE	0	1	FALSE
Vitvi05_01chr14g27230	1.1911533607706706	0.17778311122283935	FALSE	0.9322951251493415	0.17131696051150294	FALSE	2.123448485920012	2.354687914457201e-4	TRUE	1.5814939548244384	0.00141589468284062	TRUE	4.86930474424064	1.4799425606999878e-25	TRUE	2.1477932043337224	8.690334078061545e-6	TRUE	3.0755556201902565	4.0255282430135846e-11	TRUE	1.2279854341594865	0.01561973317799278	TRUE	4.091562395919707	5.194334557430997e-19	TRUE
Vitvi05_01chr14g27240	-0.04665858786108933	1	FALSE	0.12382994700855031	0.6313816590568976	FALSE	0.07717135914746097	0.914284127870635	FALSE	-0.03505742816248968	0.8478440627655464	FALSE	1.5882567267044383	6.026017100857309e-41	TRUE	0.00903107845011517	0.9749124035490832	FALSE	1.5980896415749022	1.4023527238878766e-41	TRUE	-0.06623461575517083	0.6925834203115302	FALSE	1.7504381232368793	4.001827138787221e-49	TRUE
Vitvi05_01chr14g27250	0.7365251876443399	1	FALSE	2.778092551726712	0.1974060851883352	FALSE	3.5146177393710514	0.0717027917187318	FALSE	1.263508992088285	0.19834827473054936	FALSE	3.5338334092316632	1.5065448318149035e-5	TRUE	1.5313401216914078	0.14979378123313397	FALSE	3.0330466891507095	1.7577030371755637e-4	TRUE	0.2518624746958272	0.8325203908735833	FALSE	2.5433596995911656	0.00130478773835346	TRUE
Vitvi05_01chr14g27260	0.9261949689078909	0.9648329485141641	FALSE	-0.033878244921983394	1	FALSE	0.8923167239859076	0.7255474613350867	FALSE	-0.03375160831846222	0.99829431963028	FALSE	1.451668233097387	0.13877988571803698	FALSE	0.5868370252841805	0.5492073438705999	FALSE	4.032441705048601	1.334689477990609e-5	TRUE	0.00157560689327132	1	FALSE	1.9483937664183424	0.00958093731223111	TRUE
Vitvi05_01chr14g27280	0.23961816072405095	1	FALSE	-0.08715537894275012	1	FALSE	0.15246278178130085	1	FALSE	-3.032585260674649	2.1572557976912856e-5	TRUE	1.0321497198353955	0.12775918391133695	FALSE	-4.0442517134638205	7.0311976300233545e-9	TRUE	1.522033213647323	0.02166654061508634	TRUE	-0.7404005040514253	0.3586480412316661	FALSE	0.860652021533796	0.228155823371843	FALSE
Vitvi05_01chr14g27300	-0.28595297048812757	0.5920120998447683	FALSE	0.38752065385939355	0.1368541500647008	FALSE	0.10156768337126597	1	FALSE	0.18764523962051485	0.4290679510356815	FALSE	-1.8767950885125704	5.3319103299146854e-17	TRUE	0.22782596727863696	0.31365776045808885	FALSE	-2.6530989501715805	3.3663200494979876e-27	TRUE	0.21558037747849904	0.35810705069883714	FALSE	-0.9420114239848556	1.1036675039953393e-5	FALSE
Vitvi05_01chr14g27310	-0.28303331374132984	0.3727683103667624	FALSE	-0.014507839949559467	1	FALSE	-0.2975411536908893	0.1565125603489142	FALSE	-0.5896461182434415	2.8841663200154154e-4	FALSE	-2.598887224653769	3.025237658382296e-30	TRUE	-0.19607921792532385	0.28715420021385946	FALSE	-3.826669843468947	6.275642013697855e-35	TRUE	-1.0922021615104232	5.873124419394205e-11	TRUE	-2.435547693938497	8.074020056520513e-22	TRUE
Vitvi05_01chr14g27340	-0.6477507535891812	0.972578919412828	FALSE	-1.025994751364883	0.36947922086310026	FALSE	-1.6737455049540644	0.0649778796412748	FALSE	-0.8653853378068944	0.31506742135289556	FALSE	-4.682103853654631	5.341156643822797e-7	TRUE	-1.7755985421842206	0.02230761788439225	TRUE	-3.0476834003898925	3.3129093940267764e-4	TRUE	-0.5778169539715997	0.5414232907058545	FALSE	-1.070388225564047	0.20554013623039236	FALSE
Vitvi05_01chr14g27360	0.552831003954311	0.0023098875846828556	FALSE	-0.32277705666107814	0.08600711705177405	FALSE	0.23005394729323286	0.29381901547693134	FALSE	-0.12385403618541112	0.4924098250887407	FALSE	-1.2860066007766398	1.7121734641391053e-14	TRUE	-0.20879333002764952	0.1991983842138195	FALSE	-1.3160635143354094	3.8408306188217025e-17	TRUE	-0.20654567763552584	0.22694737120604488	FALSE	-1.46710623315427	2.4824058313983183e-16	TRUE
Vitvi05_01chr14g27390	0.2689274861226056	1	FALSE	-0.35868227130783303	0.6492179112560155	FALSE	-0.08975478518522746	1	FALSE	1.9845892269755545	4.4577678477713976e-8	TRUE	2.8201123281808886	4.840281010652198e-16	TRUE	1.7180780315807118	1.995490263971152e-6	TRUE	1.5987198691411133	5.472913685600483e-6	TRUE	0.4503664513500601	0.30138086964090577	FALSE	3.160435492486936	3.5725090857327395e-19	TRUE
Vitvi05_01chr14g27400	1.1099321211981472	0.18087494708136176	FALSE	-0.41836412216814944	0.752547037009898	FALSE	0.6915679990299978	0.37535665680182534	FALSE	2.240395280971728	8.631508421973905e-6	TRUE	2.2120950534588433	5.325269427504394e-6	TRUE	1.3107271542095515	0.01212563938467875	TRUE	-1.3927236638920326	0.00499758810382227	TRUE	0.6534661556261485	0.2670023531453255	FALSE	-0.6107391696175842	0.25961383699541907	FALSE
Vitvi05_01chr14g27410	-0.31195646492134116	1	FALSE	0.5063364043032944	0.6328392736337252	FALSE	0.19437993938195325	1	FALSE	2.5433812843236523	1.7225907815881982e-8	TRUE	2.723307547402656	4.0939533685484365e-10	TRUE	1.2359322169559026	0.01085948857006274	TRUE	-0.33817119789537037	0.5913564461081529	FALSE	0.6146435126303315	0.32893434896623786	FALSE	1.0454643673998183	0.11276311716665877	FALSE
Vitvi05_01chr14g27420	1.3015633982204382	0.1768391731730022	FALSE	-0.8718738021793354	0.3236370015064448	FALSE	0.4296895960411027	0.8240956034305953	FALSE	2.579946318470177	1.1188103929383952e-5	TRUE	2.861473523937804	3.96633932912266e-7	TRUE	0.9467253471396724	0.1404634558537024	FALSE	-0.2145186963556663	0.744438785073724	FALSE	0.680792825340648	0.33127270238545226	FALSE	-0.982422974332643	0.12259545987502037	FALSE
Vitvi05_01chr14g27430	-3.302095798526204	0.18890033184817115	FALSE	1.7232490500576678	0.5708907980507799	FALSE	-1.5788467484685358	0.41765475777046934	FALSE	1.7984337862061133	0.11799009733341852	FALSE	2.884162086573662	0.00404657060002222	TRUE	0.33397990162407737	0.8402056947388495	FALSE	1.215999767714469	0.5545698903261115	FALSE	0.15976611625861648	0.9441890688986736	FALSE	2.5600929090157707	0.03853924361924159	TRUE
Vitvi05_01chr14g27440	0.21926297581965243	1	FALSE	-0.37030590681483744	0.8995697055794013	FALSE	-0.15104293099518504	1	FALSE	2.039770319351404	2.546507599541402e-4	TRUE	2.5755069884923754	1.2540614346260125e-6	TRUE	1.5152193613691471	0.0086935128126345	TRUE	0.9191466082514254	0.11140873345338673	FALSE	-0.0413449798056985	0.9863142755992108	FALSE	2.429413433019787	2.836898909043486e-5	TRUE
Vitvi05_01chr14g27450	2.6659805258054754	0.010916094027475646	TRUE	-2.1063468854485676	0.023112418105959896	TRUE	0.5596336403569078	0.8905273533293616	FALSE	3.5368991753962575	3.389412186629877e-5	TRUE	2.8656186911493697	1.313065547838505e-4	TRUE	-0.20205386072215484	0.8572613083916801	FALSE	-1.546653269410461	0.15635209225816726	FALSE	0.3930352614881922	0.7525528430478825	FALSE	0.04096278056027407	1	FALSE
Vitvi05_01chr14g27490	-1.7364705761659773	0.19137083362603324	FALSE	1.8881205297526178	0.052988814751312514	FALSE	0.15164995358664052	1	FALSE	1.7336788346484528	0.02616074399022994	TRUE	-2.1955793900161527	0.13487277976187753	FALSE	0.6912670910695299	0.41795226206010194	FALSE	0.37567634282768303	0.7241435556604453	FALSE	1.2336631992467704	0.18849029543548665	FALSE	0.5161989667236284	0.6404697113767689	FALSE
Vitvi05_01chr14g27510	0.8523889037831548	0.5315014969511308	FALSE	0.20743870815362134	1	FALSE	1.0598276119367762	0.1470395134260287	FALSE	-0.859734315205925	0.149212773600875	FALSE	-4.746115700973996	3.02213413228413e-4	TRUE	-0.9920354962728796	0.08120967907658927	FALSE	-5.847921912408789	7.1508138052873595e-6	TRUE	-0.7269701660611414	0.25976608488602015	FALSE	-3.3596857113747265	0.01241878581442109	TRUE
Vitvi05_01chr14g27520	1.714568422721019	0.3954477834085105	FALSE	-0.2962777707495967	1	FALSE	1.4182906519714222	0.34336374769931405	FALSE	-0.8606152160567851	0.4992758261455088	FALSE	-3.5523152270431133	0.01671818542567019	TRUE	-1.9481837056120248	0.05536531918266369	FALSE	-4.3773481328199635	0.00294618023434014	TRUE	-2.535751706352803	0.03958536121922512	TRUE	-1.7743383820970116	0.2649157809338538	FALSE
Vitvi05_01chr14g27530	0.512190446019187	0.7675525398737604	FALSE	-0.5922213536323457	0.38614446605978686	FALSE	-0.08003090761315883	1	FALSE	1.146597839544618	0.01034216328260933	TRUE	5.035769887176797	1.3497112235744596e-34	TRUE	1.1684089216885103	0.00857942120035414	TRUE	4.1166646353516425	1.948293447438611e-23	TRUE	1.670204746067404	1.2957855235261578e-4	TRUE	5.854542150245368	5.904245714930529e-46	TRUE
Vitvi05_01chr14g27540	0.11528153776420987	1	FALSE	-0.1654097332831219	0.6114681850128534	FALSE	-0.05012819551891202	1	FALSE	0.1728532069278377	0.3627453784853067	FALSE	1.0924411054370908	2.7657709676124693e-12	TRUE	-0.01596311944955333	0.9577810852356168	FALSE	0.8665260216509603	2.8211223934056383e-8	FALSE	0.09739658354830374	0.6493620792225044	FALSE	0.9875498332681028	6.55940128640178e-10	FALSE
Vitvi05_01chr14g27550	-0.18237635249693923	1	FALSE	0.0813606328006383	1	FALSE	-0.10101571969630094	1	FALSE	-1.4027983453641346	2.940077651730995e-6	TRUE	-1.6474980655181517	2.8765581113198284e-8	TRUE	-1.3642513984349771	5.1226682351379285e-6	TRUE	-0.6814698063919357	0.0233485925182962	FALSE	-1.0332805280144328	7.647089718773345e-4	TRUE	-0.5405463175625079	0.08113707513369153	FALSE
Vitvi05_01chr14g27570	0.09660854049055514	1	FALSE	-0.18171279183276573	1	FALSE	-0.0851042513422106	1	FALSE	-0.2362451892220691	0.6551973307732091	FALSE	0.969721225656536	0.02115404471872235	FALSE	-0.8192585204298705	0.06821940688247405	FALSE	2.1590699713854034	4.780441537967402e-8	TRUE	-0.22824004522897415	0.6848051913042064	FALSE	1.9039681279569067	3.571910707735655e-6	TRUE
Vitvi05_01chr14g27590	-0.4270443633558602	0.025993179135660446	FALSE	0.004995044849472504	1	FALSE	-0.4220493185063877	0.010768634511464247	FALSE	-0.526376684292869	3.0476643647467356e-4	FALSE	-1.4178338728296758	2.008468051079415e-20	TRUE	-0.6088273802923717	2.4395557979755824e-5	FALSE	-1.112433425476164	3.625182816853797e-14	TRUE	-0.5237163916576026	4.085418573246841e-4	FALSE	-1.3809179514568015	7.570909333205828e-17	TRUE
Vitvi05_01chr14g27610	-0.0740005496692579	1	FALSE	-0.34937462976552774	0.14608007643833454	FALSE	-0.42337517943478564	0.05772130919582964	FALSE	0.5266948505151714	0.00452162098522569	FALSE	1.6944809469009712	1.6879681528977332e-22	TRUE	0.7761786608654776	1.2714827868039772e-5	FALSE	1.8461870192168244	4.114690746165299e-27	TRUE	0.8763480379905458	8.842496418119032e-7	FALSE	2.1033031468536456	2.994890122198202e-33	TRUE
Vitvi05_01chr14g27630	2.3947250463560223	0.28473424327008445	FALSE	0.6199055574351244	0.9524694142949977	FALSE	3.014630603791147	0.040413776538521594	TRUE	2.2181150777551357	0.04807341580006101	TRUE	-1.2179311009644491	0.43566977239286225	FALSE	1.555198358009799	0.17807508716271725	FALSE	0.6219025054469922	0.6509058869504968	FALSE	2.036023213755296	0.08813937030626645	FALSE	2.728056944312632	0.0121105401012955	TRUE
Vitvi05_01chr14g27640	0.8966148386759302	1	FALSE	-0.5908277695142529	0.9650627943524667	FALSE	0.3057870691616773	1	FALSE	2.8211411109814906	0.00538095282189876	TRUE	-1.1631564022004577	0.27803616648090074	FALSE	2.16042388538675	0.03639469834111236	TRUE	-2.4447228696617	0.01689042877778678	TRUE	2.4018497147962994	0.02353441537809484	TRUE	0.6859445368226164	0.5894201246629568	FALSE
Vitvi05_01chr14g27680	-1.2021142887327347	0.36536843787257756	FALSE	0.9535364497628847	0.35422872320947896	FALSE	-0.24857783896985014	1	FALSE	-1.6078260986412911	0.02430080934874623	TRUE	-3.043197781927988	8.791948572373529e-4	TRUE	-2.352888460310662	0.01481815223942583	TRUE	-4.645449577460271	8.347427209112082e-4	TRUE	-0.2752246732404073	0.8001039275853743	FALSE	0.3511000433428415	0.7153493344778312	FALSE
Vitvi05_01chr14g27700	0.11111665076121272	1	FALSE	0.2717223910545867	0.10722084011925596	FALSE	0.3828390418157994	0.012336151650118268	FALSE	0.43467898566724605	8.017295690335278e-4	FALSE	-0.677791521531347	6.113521062175583e-7	FALSE	0.27246143636390974	0.04236254774529187	FALSE	-1.0239871052630691	8.012314901792841e-15	TRUE	0.03105847171175916	0.8788685460112519	FALSE	-0.5936960298221777	4.602804228978787e-5	FALSE
Vitvi05_01chr14g27720	1.677126712900012	0.950966856669368	FALSE	3.977047198291592	0.012021641068304905	TRUE	5.654173911191604	6.666782891098375e-4	TRUE	3.4449281270388097	0.01971789298119797	TRUE	-2.873655004858215	0.05657445690019647	FALSE	0.5247349066474226	0.721014041188436	FALSE	0.8032620724696364	0.4196486644597359	FALSE	0.31605043783964953	0.797113315015872	FALSE	0.4603551656537167	0.6598203487129998	FALSE
Vitvi05_01chr14g27730	-0.20600253854832065	1	FALSE	0.10096826009616419	1	FALSE	-0.10503427845215646	1	FALSE	5.3292063057874985	1.514832802234975e-7	TRUE	0.9074807477099706	0.3989402263127872	FALSE	2.8802555858409726	0.00220539722041227	TRUE	-0.9170736444538156	0.4326189381947777	FALSE	1.7828380579915095	0.1268020112185088	FALSE	1.5175582300427477	0.31507686666634066	FALSE
Vitvi05_01chr14g27740	-0.0882826377530792	1	FALSE	-0.9219605169647652	0.16782578643325632	FALSE	-1.0102431547178443	0.1138521010229457	FALSE	1.608425611783409	0.00129538977111286	TRUE	-1.4087331560655392	0.00384748469822761	TRUE	1.0762505469869197	0.03740544134780964	TRUE	-3.498678744081866	2.9728103273479808e-12	TRUE	0.3923120481606856	0.5259393790354799	FALSE	-1.3956330234394427	0.00573032493400567	TRUE
Vitvi05_01chr14g27760	-1.2917306740611942	0.20468440998707704	FALSE	-1.2641786334181015	0.10547620647803166	FALSE	-2.555909307479296	8.894151454094668e-5	TRUE	1.3841209857167327	0.03040700653262053	TRUE	-2.310062721171287	9.81196271176501e-5	TRUE	1.098383730248396	0.09193662060869696	FALSE	-2.4128743595667115	5.1224821902319054e-5	TRUE	1.5142140416127337	0.01804336600933114	TRUE	0.6670360661350072	0.3032570949930729	FALSE
Vitvi05_01chr14g27790	-1.1870651560628263	1	FALSE	5.46661838853278	5.493920876571776e-4	TRUE	4.2795532324699534	0.009878281344300034	TRUE	8.306759064048135	3.3450556901227293e-9	TRUE	5.66931144861001	9.978293598704708e-11	TRUE	4.44646318513704	1.0168801444878464e-9	TRUE	4.167009285974456	2.602851040561874e-8	TRUE	2.130237237542852	0.00223735716752555	TRUE	1.267530693774506	0.17978808402567598	FALSE
Vitvi05_01chr14g27800	-3.672835639163844	5.926051205443445e-6	TRUE	2.659244474806403	0.001169106751283957	TRUE	-1.0135911643574413	0.35466655861106766	FALSE	2.779807265065788	1.1821035893083996e-4	TRUE	2.4028999553125185	5.786407348725446e-4	TRUE	4.999414765092984	4.0010340931302415e-12	TRUE	3.861558503552376	2.3331348778657447e-8	TRUE	1.6759275931745836	0.02838770101109747	TRUE	1.8316290370162944	0.0111703627909243	TRUE
Vitvi05_01chr14g27810	-2.490840184197861	0.003263590594025508	TRUE	0.6208200212459436	0.7259677341862208	FALSE	-1.870020162951917	0.01772183634907341	TRUE	2.1258051649858096	9.40751107182513e-4	TRUE	3.5173011462174597	7.74091478080039e-9	TRUE	3.340431630204546	1.1512672826229557e-7	TRUE	3.325773039666356	5.8505975574802014e-8	TRUE	2.857472140345073	6.205496574566766e-6	TRUE	6.1609149170750435	7.698230765944615e-24	TRUE
Vitvi05_01chr14g27830	1.1393547264907604	0.8795715289297386	FALSE	-0.9316475017885277	0.7425347477025281	FALSE	0.20770722470223268	1	FALSE	1.1456022749556063	0.4089281403714128	FALSE	3.1999700511327216	0.00792286800369538	TRUE	0.6385803356853451	0.6347427577237506	FALSE	1.3913431280050188	0.21786607963700283	FALSE	0.3056286099002032	0.8588218797830106	FALSE	-2.268957559977431	0.18044523609856128	FALSE
Vitvi05_01chr14g27840	0.5009589081251451	0.7556093584852203	FALSE	-0.8966396544072801	0.09168509978504125	FALSE	-0.395680746282135	0.6603444016173061	FALSE	-0.409560510561066	0.422427511928377	FALSE	-2.5207929773893327	6.001426874121982e-7	TRUE	-1.2221329848277669	0.00477147340183546	TRUE	-1.4290536763285315	0.00156572974522482	TRUE	-0.10738416078414371	0.8723178644938745	FALSE	-1.9016261521853413	1.4744596792095298e-4	TRUE
Vitvi05_01chr14g27880	-0.5086617566449528	0.6005629967024538	FALSE	-0.153872894395435	1	FALSE	-0.6625346510403878	0.16146119407178955	FALSE	2.227265978768369	3.0745202029571227e-10	TRUE	3.3542957155013537	3.5304032922068363e-23	TRUE	2.145115564137206	1.0361729218896643e-9	TRUE	3.058184128865023	1.8507275054431828e-19	TRUE	2.12043569411572	1.965993345316841e-9	TRUE	3.7691425709115953	1.4652013610804532e-28	TRUE
Vitvi05_01chr14g27890	0.8202355919101727	0.6519108713616006	FALSE	0.32961342187015924	0.947431194411388	FALSE	1.1498490137803319	0.14573325615321225	FALSE	3.7560138169096913	6.829769528088473e-13	TRUE	5.464709673680212	6.064117817173058e-29	TRUE	3.635080018847992	1.0351731282423136e-12	TRUE	4.510247975001536	1.227679838161697e-20	TRUE	2.8465126572179495	1.5427046574185405e-8	TRUE	4.896382338475666	5.8572786961298305e-24	TRUE
Vitvi05_01chr14g27900	-0.009061877249724074	1	FALSE	0.7718213287675244	0.006333299883743207	FALSE	0.7627594515178003	0.007013675010709506	FALSE	0.30203988038709356	0.2844372024694276	FALSE	2.417078774881344	5.673836252321954e-25	TRUE	0.38859408626142655	0.1480313121162324	FALSE	2.284591160274412	1.5965814731098725e-22	TRUE	0.15931875560517297	0.6177968576593534	FALSE	1.0686260377191843	1.0732994281185667e-5	TRUE
Vitvi05_01chr14g27950	0.05639362284921573	1	FALSE	-0.054682655432866316	1	FALSE	0.00171096741634941	1	FALSE	0.6749164235986809	1.11769466373608e-6	FALSE	1.1910432036740894	4.353195532772452e-19	TRUE	0.4507633814078563	0.00142703158812719	FALSE	1.1506004774823235	6.0503218749047774e-18	TRUE	0.5942577998459843	2.210050184161178e-5	FALSE	1.2703929698196144	6.1119186262962104e-21	TRUE
Vitvi05_01chr14g27970	-0.37563368081413406	1	FALSE	-2.1177771007991057	0.27669103536384815	FALSE	-2.49341078161324	0.16063576826543552	FALSE	-2.699197726710968	0.09465492546850358	FALSE	-4.303871364463795	0.01321784171978578	TRUE	-2.3975577501843355	0.11208060921657784	FALSE	-3.7117248890872743	0.0352570428669742	TRUE	-5.010546695618708	0.00718472180904263	TRUE	-2.186908423821731	0.23609097125852463	FALSE
Vitvi05_01chr14g27990	3.3888821420275366	0.001297255188238111	TRUE	-0.7467735253859694	0.5349217825267633	FALSE	2.6421086166415675	0.010699231803986317	TRUE	2.976755146618106	0.08449237169457045	FALSE	0	1	FALSE	0.4458452533470667	0.5812344468384821	FALSE	2.309082052829869	5.395331344024771e-4	TRUE	0.14075109516859963	0.9118522432419736	FALSE	-1.9806144616553525	0.17565027666558752	FALSE
Vitvi05_01chr14g28060	0.0043658211547481715	1	FALSE	0.09282996800248879	1	FALSE	0.09719578915723696	1	FALSE	0.0228715856467921	0.9747814906537082	FALSE	1.32149274740803	8.523783088905509e-7	TRUE	-0.5968145599493796	0.04323169196687012	FALSE	1.2513369827531784	3.190216395500969e-6	TRUE	-0.05055448342652205	0.9171071322989052	FALSE	1.2595950979896828	3.0978113284345853e-6	TRUE
Vitvi05_01chr14g28080	-0.14580682130567368	1	FALSE	-0.04492178572170362	1	FALSE	-0.1907286070273773	0.5627674422144376	FALSE	0.21455832354567592	0.2938512589718803	FALSE	1.592417819102269	5.596486682099427e-21	TRUE	0.441270299103916	0.01664259409560614	FALSE	1.4026236710997224	1.303967818502855e-16	TRUE	0.3098926850698905	0.11456026628402464	FALSE	1.4479892984787612	1.750162510768169e-17	TRUE
Vitvi05_01chr14g28090	-6.919183667616716e-4	1	FALSE	0.030333345619166785	1	FALSE	0.029641427252405116	1	FALSE	0.5247995379356166	0.00219040483249028	FALSE	-0.9640323236956544	4.981471803639987e-9	FALSE	0.3469513078860643	0.05057051468971085	FALSE	-1.119167947995675	6.575703585010622e-12	TRUE	-0.381390987384628	0.03382965115713228	FALSE	-2.1323799739168865	1.0252223370459584e-32	TRUE
Vitvi05_01chr14g28120	0	1	FALSE	0	1	FALSE	0	1	FALSE	4.988292531215018	2.226387178634172e-5	TRUE	3.3275879202072063	2.834182688893952e-4	TRUE	3.439278358277199	0.00484807456323684	TRUE	6.737674681402313	5.988357602653823e-14	TRUE	5.4171585876519055	6.777895003477257e-4	TRUE	1.2564291668260923	0.41303506582195265	FALSE
Vitvi05_01chr14g28130	0.09464420889239741	1	FALSE	0.42335414513001446	0.09168468357266733	FALSE	0.5179983540224119	0.027257458337336598	FALSE	1.4018832840465534	1.170516943117385e-12	TRUE	0.6318358059021739	0.00105856755340143	FALSE	1.1488477117785831	3.576485960854445e-9	TRUE	-0.6269340687072663	0.00119071741213024	FALSE	0.5163989579164016	0.01225616314497425	FALSE	-1.0496303074940876	8.507252212747055e-8	TRUE
Vitvi05_01chr14g28140	-0.048569675107244976	1	FALSE	-0.02180493679053575	1	FALSE	-0.07037461189778073	1	FALSE	-0.5205172130685652	0.4260447681684989	FALSE	-3.8316560202270655	1.9774034322568908e-6	TRUE	-0.5916327717553991	0.3464754947965778	FALSE	-2.612586632268539	3.4938614737766445e-5	TRUE	-0.6790093980182239	0.2889606753668889	FALSE	-2.122017852281816	0.0017024541749337	TRUE
Vitvi05_01chr14g28160	-0.7097310712411748	0.6801593700251234	FALSE	1.230926314708777	0.06485343991092718	FALSE	0.521195243467602	0.6299201105820718	FALSE	2.0589068480892387	6.890182617490583e-5	TRUE	3.868315900574131	2.819991351336879e-15	TRUE	2.3043467074452466	1.4614140967959373e-5	TRUE	4.8256510524706915	1.816931131722763e-21	TRUE	1.3053745477500756	0.01876970082601921	TRUE	3.7364839774562784	2.6274255657313137e-12	TRUE
Vitvi05_01chr14g28170	-1.0949138192106402	1	FALSE	-1.9616954312925834	0.7234120758980064	FALSE	-3.0566092505032234	0.38095141912084307	FALSE	-4.399316216534699	0.11167265727458774	FALSE	1.996323893226496	0.4819085471172296	FALSE	2.1643770284234063	0.5066281891368576	FALSE	6.807607060488961	0.00586231078791219	TRUE	3.2991863760760545	0.276236224472307	FALSE	5.675781957811952	0.01424185814550985	TRUE
Vitvi05_01chr14g28180	-0.7943163537945727	0.6571987963909194	FALSE	-3.0216371032972105	4.8634575997538965e-4	TRUE	-3.815953457091783	3.434367314851158e-6	TRUE	-0.9734436385066402	0.1314499474096487	FALSE	-0.4164444331034467	0.5828504177805692	FALSE	-0.6559553128503842	0.3235958484495049	FALSE	-1.198108675764806	0.0919365206157241	FALSE	-3.105003183881556	0.057774890715544	FALSE	1.504066187599178	0.4207286013040868	FALSE
Vitvi05_01chr14g28190	-0.6035599273100931	1	FALSE	1.6122504100531745	0.7220227826306959	FALSE	1.0086904827430814	0.9715806547352708	FALSE	0.9298405386913148	0.7031757286132646	FALSE	6.199681856280361	7.015663305836395e-4	TRUE	0.2365909995266388	0.9413021390952384	FALSE	7.389940770554932	3.5235004028408556e-4	TRUE	3.613836921713141	0.11237198609387224	FALSE	4.677536972415584	0.03106122133956264	TRUE
Vitvi05_01chr14g28200	0.4514157539824887	1	FALSE	-0.27623120673036655	1	FALSE	0.17518454725212207	1	FALSE	-0.37438724845261934	0.6365473408418123	FALSE	-2.4133229544264303	0.01300968257413354	TRUE	-0.11302809565702196	0.8986223966785089	FALSE	-4.1951987131544435	4.577761543533597e-4	TRUE	-0.08525814454267185	0.942421954949581	FALSE	-2.550883331423664	0.02245225666460551	TRUE
Vitvi05_01chr14g28220	2.1764212618652623	0.5812502926290141	FALSE	-8.944014973231639	1.4355199890508892e-5	TRUE	-6.767593711366375	0.0018414180067472482	TRUE	-2.270496281852154	0.3030285777059672	FALSE	-0.06057546295370884	0.9941442821458484	FALSE	-3.242170560396311	0.10694033542236892	FALSE	-0.7418400511337093	0.7511471212900362	FALSE	-2.5484584570387527	0.2984492506356592	FALSE	0	1	FALSE
Vitvi05_01chr14g28240	-0.4841433076087543	0.11362633501520643	FALSE	0.3628263088846324	0.18160870132014967	FALSE	-0.12131699872412186	0.9268467238285116	FALSE	0.4220504328985724	0.04974451091817869	FALSE	-0.5393258684177715	0.00891408502744271	FALSE	-0.1879017948675832	0.42522842317947873	FALSE	0.34309705264553303	0.08921654658804616	FALSE	-0.24303560195353133	0.30221424782767764	FALSE	1.5520675376159576	1.1603570315538478e-15	TRUE
Vitvi05_01chr14g28280	-0.666813818328141	0.8930773498252474	FALSE	-5.403482313119705	4.8634575997538965e-4	TRUE	-6.070296131447845	5.5656366696874245e-5	TRUE	0.57403992945716	0.4897748808159795	FALSE	0.9518117171684404	0.3068598986862981	FALSE	0.02090886817087139	0.9998179171872836	FALSE	1.5965007258054993	0.01613020159514961	TRUE	2.161866774956417	0.30078378625599467	FALSE	0	1	FALSE
Vitvi05_01chr14g28360	-0.15237640454811602	1	FALSE	-0.3860672770114096	0.6968186061734117	FALSE	-0.5384436815595256	0.439637987694664	FALSE	-0.3989543835156468	0.44212876053103894	FALSE	-2.0521293625916117	2.4643460811169812e-5	TRUE	-0.2539953691045525	0.6381226713980761	FALSE	-1.7495143764558438	3.6134204344443973e-4	TRUE	-0.25185548993730844	0.660878536768853	FALSE	-2.897933782828766	1.0697317427214225e-6	TRUE
Vitvi05_01chr14g28370	0.585069584516183	0.24297777711447316	FALSE	0.04669499615904654	1	FALSE	0.6317645806752296	0.07702495002353923	FALSE	1.7697110219056496	3.1712012474855677e-10	TRUE	-1.1967234430702596	1.976905292823285e-4	TRUE	1.568957376367079	1.6741040802806542e-8	TRUE	-1.4899224190618676	2.515647285270224e-6	TRUE	0.8241611732906364	0.00527466497683479	FALSE	-1.2279623658516663	4.987434289355952e-4	TRUE
Vitvi05_01chr14g28430	2.3591372807724023	2.5727534592507163e-4	TRUE	-4.872803345245692	1.0155181787252399e-10	TRUE	-2.5136660644732896	0.00403066223702772	TRUE	0.5659431414368227	0.3741484230190259	FALSE	1.054940310997487	0.05884413275772311	FALSE	-0.4801873830160755	0.43187619035735914	FALSE	-0.7631667825583929	0.18867820856273068	FALSE	1.6680295403538652	0.00905830323127977	TRUE	1.870813122797851	0.01077604113518091	TRUE
Vitvi05_01chr14g28440	1.6098695512115238	0.726450261413278	FALSE	2.1865123102730806	0.13877262652213676	FALSE	3.7963818614846043	0.008666186319284388	TRUE	-1.5306611594672888	0.4372552196931188	FALSE	-1.1216724379077423	0.5348765113491054	FALSE	1.202924589337189	0.3577774724222509	FALSE	-3.3932584276219684	0.04007506804798422	TRUE	-0.02092890825900598	1	FALSE	-1.0714262606883376	0.5665282351130575	FALSE
Vitvi05_01chr14g28460	1.4430428570561418	0.25930961740314745	FALSE	1.5417580071428922	0.06486405821931011	FALSE	2.984800864199034	8.699674109153253e-5	TRUE	0.519547109662888	0.5475251911101822	FALSE	-3.611623257769077	0.00297750818128419	TRUE	-0.23762574064471617	0.7931530943547128	FALSE	-5.974346722655041	1.312834159148264e-5	TRUE	-1.2919250649307272	0.08963524109678937	FALSE	-1.7137559252770067	0.09388560617332256	FALSE
Vitvi05_01chr14g28470	2.4410300107075606	0.0011933410569526072	TRUE	0.7275689608669241	0.40305957677785487	FALSE	3.168598971574485	1.3534531767797415e-6	TRUE	0.6508906692203406	0.4648907103567235	FALSE	-2.9483442514631073	0.0318353133027927	TRUE	-0.6056804947269917	0.3315062237891977	FALSE	-5.9125545467484155	7.132850749538372e-6	TRUE	-1.079711676926449	0.09570762978524666	FALSE	-3.664675674454956	0.00665775700845429	TRUE
Vitvi05_01chr14g28480	-2.0282785611156244	0.17368220451293254	FALSE	1.450974910871359	0.2737927654967466	FALSE	-0.5773036502442654	0.8975180972148646	FALSE	1.3114349011929898	0.18935447129673505	FALSE	-1.7548269230118367	0.06035555804224488	FALSE	0.22602773527406175	0.8602705668457806	FALSE	-5.921693290689	7.392516929757668e-5	TRUE	-0.00438385989236592	1	FALSE	-2.5304098476601973	0.03178161853540415	TRUE
Vitvi05_01chr14g28490	1.1645540618496912	0.4113101552804705	FALSE	0.03626210990178795	1	FALSE	1.2008161717514791	0.19094295463854266	FALSE	2.6280440535065064	1.4427930643523456e-5	TRUE	-1.4453040071040817	0.07795032384897212	FALSE	2.0054794558814137	7.025399292250918e-4	TRUE	-0.4052109498579417	0.5560834558987044	FALSE	0.5064580319026709	0.5029129026039951	FALSE	-2.3852458274585375	0.02236436003010044	TRUE
Vitvi05_01chr14g28500	1.2083569465625148	0.4603092798806243	FALSE	0.07385197743236448	1	FALSE	1.2822089239948793	0.20279529288166448	FALSE	3.2238054283659814	3.83294021196866e-6	TRUE	-2.4227251961280674	0.01814134241527178	TRUE	2.34473336370692	6.48929391876288e-4	TRUE	-1.636492046133634	0.03004531041872822	TRUE	0.845733103058448	0.2979971471396758	FALSE	-1.5771455253996722	0.10923838906096246	FALSE
Vitvi05_01chr14g28530	-0.32004255144154764	1	FALSE	-0.9161552570155767	0.6395436045219465	FALSE	-1.2361978084571243	0.39785236781603717	FALSE	-1.752741777115035	0.08698939655581969	FALSE	-4.196635761790204	0.0023538327961244	TRUE	-3.393924650132928	5.37789497927832e-4	TRUE	-5.786237368422858	1.3591118718106273e-4	TRUE	0.01435543776564273	1	FALSE	-1.7651393076252846	0.2034291797274958	FALSE
Vitvi05_01chr14g28540	0.37075106514771045	1	FALSE	2.18875510731677	0.1605152621193556	FALSE	2.559506172464481	0.09864458832303041	FALSE	-1.516718042798734	0.37548592192984054	FALSE	2.4533225524917763	0.06167488959284074	FALSE	-3.1068893011724703	0.05979606459640506	FALSE	5.042438117793501	9.368505617837569e-6	TRUE	-0.2831843193545052	0.8788685460112519	FALSE	3.107967275312873	0.01295220713198591	TRUE
Vitvi05_01chr14g28560	0.8757020831755402	0.6026738526602746	FALSE	0.008711125109589466	1	FALSE	0.8844132082851297	0.3390795761981576	FALSE	0.04716653398500643	0.9763960754553992	FALSE	1.5876139797508175	0.00864882478003947	TRUE	0.35104377014591354	0.6282060830689856	FALSE	1.1601893919625117	0.05117865440748556	FALSE	-0.7737326251487764	0.2545996733866613	FALSE	0.05805825997874652	0.9743660813997942	FALSE
Vitvi05_01chr14g28570	0.27407203675475417	1	FALSE	-0.04313742504753347	1	FALSE	0.2309346117072207	1	FALSE	1.129836450030481	0.01762491252942455	TRUE	1.0730919203239728	0.01653826033244062	TRUE	0.7406979577376469	0.15107072393966262	FALSE	0.4799202393287361	0.3250550835851173	FALSE	1.695148426710244	3.075515501836943e-4	TRUE	2.84312296661987	1.7273884163643303e-10	TRUE
Vitvi05_01chr14g28580	-0.07425134081135822	1	FALSE	-0.14421080756279328	0.4000431561878905	FALSE	-0.2184621483741515	0.1145269472706053	FALSE	0.7679360962594245	1.4922246638173377e-13	FALSE	1.5477534003314568	1.7567987052946868e-52	TRUE	0.6040834740707056	4.187141378596816e-9	FALSE	0.6765698991298122	5.497061249082436e-11	FALSE	0.2894154761256795	0.00770452891383009	FALSE	0.07236417677544749	0.5837977875538274	FALSE
Vitvi05_01chr14g28590	-0.04763971230018405	1	FALSE	-0.1050337975494084	1	FALSE	-0.15267350984959246	0.85790291346878	FALSE	-1.3944135383565113	3.912987083422571e-10	TRUE	-2.63101113771614	3.005194634063333e-20	TRUE	-1.703695127401917	5.410324470254631e-14	TRUE	-2.81442241579429	6.716707726628523e-25	TRUE	-0.9073822912136158	9.16562145176389e-5	FALSE	-2.1006641313579166	1.4117196097452488e-11	TRUE
Vitvi05_01chr14g28600	0.05050457911005403	1	FALSE	-0.01756273254021522	1	FALSE	0.032941846569838805	1	FALSE	0.0443232186674101	0.6331824015154629	FALSE	0.7372546255375462	2.2335673868472427e-25	FALSE	0.2673355971456068	2.3864774647334864e-4	FALSE	0.7859484122817144	6.176797641571628e-29	FALSE	0.1522613604896863	0.05113629239757914	FALSE	1.1449503285506004	1.6945633537125778e-58	TRUE
Vitvi05_01chr14g28610	0.1243087136257392	1	FALSE	0.0880456278412969	1	FALSE	0.2123543414670361	0.7716343478891713	FALSE	-0.2715298526289809	0.38618061524364816	FALSE	-1.1923616798703045	3.835098837117357e-6	TRUE	0.0893629501860642	0.8035924082159771	FALSE	-1.3078780859202674	3.203484885064574e-7	TRUE	0.3049888960315331	0.3326189885551249	FALSE	-0.41306933111371824	0.13595238692383993	FALSE
Vitvi05_01chr14g28620	-0.4542008588611712	1	FALSE	-0.30441318055044736	1	FALSE	-0.7586140394116185	0.4265593767783805	FALSE	1.1133453747266793	0.04641881075623085	TRUE	0.7869421641969636	0.14959083043456878	FALSE	1.0910105016883036	0.05647712317756801	FALSE	0.770125762678922	0.17889645342117588	FALSE	0.8074760067155481	0.2087291175590807	FALSE	1.529664040384667	0.01162444895564914	TRUE
Vitvi05_01chr14g28640	-0.7376852219213281	0.9628934498559683	FALSE	3.015713631030622	2.0703899839173413e-4	TRUE	2.2780284091092935	0.004460517268138369	TRUE	3.7335146267885286	8.004689527893633e-8	TRUE	5.484199965619359	1.6380669249186222e-20	TRUE	2.103824837958433	0.0010103028333202	TRUE	3.5794961786765356	8.013272688310705e-10	TRUE	0.4092066770612053	0.6007977559693908	FALSE	-1.0289516482988514	0.15985089844515382	FALSE
Vitvi05_01chr14g28670	-0.30882912999149115	0.6637416292101339	FALSE	-0.16026668651708423	0.8611823208620448	FALSE	-0.46909581650857535	0.11655430274243501	FALSE	-1.3400949615077788	1.1451741015078436e-8	TRUE	-2.4696694240146093	8.534815469181933e-22	TRUE	-1.7244159012149305	2.571330471138961e-13	TRUE	-3.36105095960694	1.5817197472140473e-35	TRUE	-1.0974515765748094	3.091949491178873e-6	TRUE	-2.552916130945005	3.801558556019265e-21	TRUE
Vitvi05_01chr14g28730	-0.3859929613695422	0.8802031993020275	FALSE	-1.5165926383694326	3.290192090238766e-4	TRUE	-1.9025855997389747	2.7062593925516653e-6	TRUE	-0.7896651490326367	0.04919210415036618	FALSE	-1.7457485929830237	5.668129901311139e-6	TRUE	-0.07065002619716151	0.9010804168250652	FALSE	-2.494389800552407	8.682031749606911e-10	TRUE	-0.3690518856707603	0.4575279635069824	FALSE	-0.7051538048164309	0.13522185605302053	FALSE
Vitvi05_01chr14g28810	-0.3145973884988761	0.9973089632210509	FALSE	0.4466136945617124	0.4830101894129328	FALSE	0.13201630606283632	1	FALSE	-0.6572591027696735	0.10230454665196952	FALSE	-1.111494230598154	0.00226402952096304	TRUE	-0.07279004851189964	0.8947001064968446	FALSE	-1.7981146303680662	5.756495235954891e-7	TRUE	-0.46898780886615593	0.2765647268176977	FALSE	-1.3502698453351	2.3870742368926545e-4	TRUE
Vitvi05_01chr14g28890	0.1983465815354722	1	FALSE	-0.8830438020458168	0.23850441994060154	FALSE	-0.6846972205103447	0.42334642223476693	FALSE	-0.07866129925117635	0.9332543729055902	FALSE	-2.8967100503593226	0.00193951215917272	TRUE	-0.5788017250053054	0.3334379608444202	FALSE	-3.9997905201204222	1.1715477163563945e-5	TRUE	-0.34828184782316784	0.626584671171356	FALSE	-2.6189289802265874	0.01664118142110338	TRUE
Vitvi05_01chr14g28910	-0.8981524574275487	0.1118715830937165	FALSE	-0.13769837871218707	1	FALSE	-1.0358508361397358	0.0172034295362409	TRUE	0.4173733418890725	0.3259805965950573	FALSE	-1.9738601714577728	2.605350938149405e-5	TRUE	-0.23615673428082865	0.6118617111398761	FALSE	-6.619905329271246	1.449446661822546e-7	TRUE	-0.4808590388697713	0.29934295977950115	FALSE	-3.3800561308509187	2.942577908122283e-5	TRUE
Vitvi05_01chr14g28920	-0.06119175652516666	1	FALSE	-0.07745925397918546	1	FALSE	-0.13865101050435213	1	FALSE	-0.19518453053272491	0.5886439364549915	FALSE	-1.487498813471448	7.984372207052714e-5	TRUE	-0.3933752240679824	0.20902985375378141	FALSE	-2.2245229158291875	3.116235173106992e-8	TRUE	-0.4262865201754859	0.1741902718957356	FALSE	-1.3494844059593665	7.14273925530295e-5	TRUE
Vitvi05_01chr14g28940	-0.2063143735056025	1	FALSE	0.3962416372012345	1	FALSE	0.18992726369563204	1	FALSE	-2.2020367724654517	0.12558615428234146	FALSE	-3.710753211522261	0.02650525570713916	TRUE	-0.4505336296697729	0.7879231040810978	FALSE	-3.143902888740881	0.06560961278338437	FALSE	-2.7741428098698635	0.05016583147881269	FALSE	-2.6210364304894065	0.12967221837547116	FALSE
Vitvi05_01chr14g28950	-0.4112909146095793	0.8490199178676463	FALSE	0.7921980733033787	0.113193981293377	FALSE	0.38090715869379943	0.630622454829938	FALSE	0.3939582984823499	0.3931273316743792	FALSE	3.6893082235061416	1.8404856619463086e-23	TRUE	-0.16388779203443865	0.7485468095697497	FALSE	1.9923423934206197	1.0838525040367117e-7	TRUE	0.3423819596162152	0.47583382787187223	FALSE	2.753330058200497	1.2042207751312686e-13	TRUE
Vitvi05_01chr14g28970	-0.045596492719705235	1	FALSE	-0.694728588996811	0.3895899811296765	FALSE	-0.7403250817165162	0.33272046869723526	FALSE	-3.376000954616569	0.00172855659734198	TRUE	-2.784653056242305	0.01599939082439356	TRUE	-4.956488143100518	7.404460525680307e-8	TRUE	-3.758272374370464	0.00549020878434527	TRUE	-2.213247244912803	0.0137924813816932	TRUE	-3.372919599745869	0.01267261959957499	TRUE
Vitvi05_01chr14g28990	0.2362631551645598	1	FALSE	-0.3840202370262621	0.7492758363667026	FALSE	-0.1477570818617023	1	FALSE	-0.40585775924535855	0.47228096097905187	FALSE	-2.4065968720306863	2.577505187361932e-7	TRUE	-1.4816946220205485	0.00170626170761763	TRUE	-1.7845245999671977	1.067541201110252e-4	TRUE	-0.8370993398652505	0.10480930697021627	FALSE	-1.6499180032446483	7.019661458462985e-4	TRUE
Vitvi05_01chr14g29090	0	1	FALSE	0	1	FALSE	0	1	FALSE	2.5395852570775572	0.3278016131769655	FALSE	5.060509254015816	0.01127598786834151	TRUE	-0.8692727392840199	0.7774921779817754	FALSE	3.707510450444876	0.05011158350489426	FALSE	0	1	FALSE	0	1	FALSE
Vitvi05_01chr14g29120	0.2674856513918827	0.8784906060888739	FALSE	-0.3954506180337516	0.3103731433649635	FALSE	-0.12796496664186896	1	FALSE	0.34416066413067864	0.25984895688623993	FALSE	-2.245228478187886	2.8078019287318654e-9	TRUE	0.5652880454964311	0.0400850319148544	FALSE	-1.057847332570167	3.58727401217495e-4	TRUE	0.3798768930197959	0.20069716920748124	FALSE	-0.7184966168494098	0.01875277232358239	FALSE
Vitvi05_01chr14g29130	-0.18015324555680354	0.9543800301896911	FALSE	-0.015864311148603726	1	FALSE	-0.19601755670540727	0.6274130361892182	FALSE	-0.8638325938063697	2.1981068598833586e-5	FALSE	-2.04594381115318	1.880493121239254e-17	TRUE	-0.9480760208252648	2.5661516496499008e-6	FALSE	-1.0211259635038288	2.2165902142286967e-6	TRUE	-0.3823211422919941	0.08803995662743755	FALSE	-0.836502808340578	3.1500132629631557e-4	FALSE
Vitvi05_01chr14g29160	6.619156977702239	2.5208934547978334e-4	TRUE	-5.397889477237001	0.0019841778097021154	TRUE	1.221267500465238	0.7848339204016992	FALSE	-3.471639173117562	0.03579356267399499	TRUE	-1.9706207210696245	0.22269350509761288	FALSE	-2.462599681107957	0.15078679257184557	FALSE	0.00559006497803149	1	FALSE	-3.7228669261623177	0.02756534614382674	TRUE	-3.447956061109823	0.08973751018465378	FALSE
Vitvi05_01chr14g29170	0.6690381698123807	0.7837308817703973	FALSE	-0.7245896024197354	0.45303301859950545	FALSE	-0.05555143260735465	1	FALSE	-0.43501352678892424	0.5560739297195955	FALSE	-1.461875134326696	0.04850660768236815	TRUE	-0.25488187774762294	0.7417170694063583	FALSE	-1.3794363227368178	0.04521539658515939	TRUE	0.15528849484102347	0.8660636810934308	FALSE	-1.535250489712331	0.06500903978827896	FALSE
Vitvi05_01chr14g29200	1.3245476710766824	0.3444401801682369	FALSE	-0.9011260250033779	0.4521315377021445	FALSE	0.4234216460733045	0.9445441041861441	FALSE	0.7281956074198696	0.382883865923171	FALSE	1.9527199835587536	0.00459470180785769	TRUE	0.5087818000379859	0.55433018142155	FALSE	2.286428676770514	8.448225588629352e-4	TRUE	-0.17922115710043793	0.8711341694133692	FALSE	-1.2628965649416573	0.07696829598130293	FALSE
Vitvi05_01chr14g29220	-0.28863299705124834	1	FALSE	4.796670896854291	0.005057664374683119	TRUE	4.508037899803043	0.00815604044542739	TRUE	0.5687373955462276	0.7030258757617435	FALSE	1.84787046925968	0.157460052619479	FALSE	1.347990542274655	0.3140084766609851	FALSE	0.41388952149783514	0.7676374369278299	FALSE	-0.1935913944580505	0.909884678735864	FALSE	-1.1884604141697157	0.2596569227267015	FALSE
Vitvi05_01chr14g29230	0.4115302641586034	1	FALSE	-2.301346712525895	0.09498240145524776	FALSE	-1.8898164483672917	0.19864477031234468	FALSE	-3.396762251619758	0.00401712473245368	TRUE	1.538796143924487	0.23616601659384545	FALSE	-3.702091258012309	0.00122051192300204	TRUE	-0.02556534231016502	1	FALSE	-4.397082336018964	0.00592872253586145	TRUE	-1.6735202187917253	0.34971507258211576	FALSE
Vitvi05_01chr14g29280	0.3661916255413619	1	FALSE	-2.555358615178429	0.008724061496755467	TRUE	-2.189166989637067	0.030025789129681596	TRUE	-0.9881988789739166	0.40722490345202395	FALSE	-4.618933340355796	0.00175587204374158	TRUE	-3.885984795889343	2.256250817094006e-4	TRUE	-4.508518505406359	0.00238490796745121	TRUE	-0.15914961920435125	0.9454495245025364	FALSE	-2.5300501735926377	0.10231555168234698	FALSE
Vitvi05_01chr14g29290	-0.1819597781745172	0.8963130890531885	FALSE	-0.12612606094843493	0.8624251341308832	FALSE	-0.3080858391229521	0.2246049125390012	FALSE	-0.7646039038699894	3.779403818127258e-5	FALSE	-2.6667327009599973	7.3407362226288116e-40	TRUE	-1.033932232999093	1.6544747558361266e-8	TRUE	-3.0233207241164632	3.7774068337360295e-52	TRUE	-0.8504954584325239	5.048110977047692e-6	FALSE	-1.882942447327685	4.0102469080831336e-19	TRUE
Vitvi05_01chr14g29300	-1.9670544946730877	0.5582155567290535	FALSE	-0.4465416435977511	1	FALSE	-2.413596138270839	0.20206890302492486	FALSE	1.2373381116101183	0.35628060442367265	FALSE	1.4416378370520664	0.23665639319622897	FALSE	3.1229088439703143	0.03113304256823326	TRUE	2.436241949182509	0.03848714519303647	TRUE	0.22637302182586624	0.917265422777557	FALSE	0.3755630678992716	0.8379098222579868	FALSE
Vitvi05_01chr14g29340	-0.008352913975597709	1	FALSE	0.04418256377027794	1	FALSE	0.03582964979468023	1	FALSE	0.8834859028321802	0.13628861607890774	FALSE	-1.5802877397684352	0.0034961315152859	TRUE	-0.24155033718466803	0.7295003167800382	FALSE	-2.081531928403884	7.932070991958965e-5	TRUE	0.6191754748319346	0.3342354215989865	FALSE	-1.4350901239788534	0.01395901923689578	TRUE
Vitvi05_01chr14g29360	-0.11344798040124578	1	FALSE	-0.6988069628171337	0.2687413405542297	FALSE	-0.8122549432183794	0.16291290133962855	FALSE	1.1607255430592622	0.01070922340395498	TRUE	2.9398054063783348	1.7886604038642298e-12	TRUE	1.442965032982578	0.00114452210170353	TRUE	2.6736677841858145	1.5644562388688992e-10	TRUE	1.0484827172193576	0.02486616725275577	TRUE	2.9919955234377325	9.538054818385414e-13	TRUE
Vitvi05_01chr14g29410	-0.23256845743289145	1	FALSE	0.15084014596156098	1	FALSE	-0.08172831147133049	1	FALSE	2.7674210407293405	1.1006277332998367e-18	TRUE	5.335310610916732	5.602310183328446e-72	TRUE	2.52792484030097	7.03646977736092e-16	TRUE	4.704750877371063	3.265525965823783e-56	TRUE	2.185302380086506	2.929306536869308e-12	TRUE	4.427365539251186	7.498507943560765e-50	TRUE
Vitvi05_01chr14g29430	-1.993321095625973	1	FALSE	0	1	FALSE	-1.9128686709795775	0.7743348533122248	FALSE	7.006546332020396	8.900475131614831e-4	TRUE	3.676198859873384	0.03792220299986158	TRUE	4.072357932850431	0.03404645719285283	TRUE	2.49884103801811	0.2261027394556221	FALSE	0.3637527143802563	0.92008397593899	FALSE	4.96895971885696	0.00988834952128209	TRUE
Vitvi05_01chr14g29440	0.6750870454569591	0.6131767240713347	FALSE	0.5448216218263632	0.5293911048708242	FALSE	1.2199086672833224	0.03378957576883282	TRUE	2.0569724073404982	1.595149579057563e-5	TRUE	0.0819443230678812	0.8859308162638329	FALSE	1.3148937097002984	0.00739240425517195	TRUE	-0.7667771790158119	0.10951766782529436	FALSE	1.015846031683885	0.04859668312534748	TRUE	-0.00739706602508317	1	FALSE
Vitvi05_01chr14g29450	-0.1433975502118281	1	FALSE	0.5007055294063193	0.17288024278115827	FALSE	0.3573079791944912	0.40833084640519707	FALSE	-0.5835368482947215	0.04441086906360808	FALSE	-1.748520270231464	4.100634570087129e-11	TRUE	-0.16576710656621838	0.6263696631184572	FALSE	-2.3697834845198025	4.803886914754341e-19	TRUE	-0.3747632884497432	0.23342510607621417	FALSE	-1.765395172345638	5.531189575685571e-11	TRUE
Vitvi05_01chr14g29480	-0.43944377184641314	0.12797899767045343	FALSE	0.9706160575122903	4.7462923362300674e-7	FALSE	0.5311722856658772	0.013147231215376486	FALSE	0.38453561960307514	0.04805584306196328	FALSE	2.0090294063595335	1.6003793553039026e-30	TRUE	0.654852478910133	3.746619379310103e-4	FALSE	2.233453012056481	1.4838403057939032e-37	TRUE	0.2840486748159262	0.16803251740928432	FALSE	2.0978917062748303	6.0586183671652764e-33	TRUE
Vitvi05_01chr14g29490	0.17878974418449686	1	FALSE	-0.01199388451370048	1	FALSE	0.1667958596707964	0.9750385396404421	FALSE	-1.229637573702786	5.684267730234594e-5	TRUE	0.8276678467653518	0.00566828769002438	FALSE	-0.9666789368416054	0.00180473958656523	FALSE	1.401707793886522	1.7123117058564652e-6	TRUE	-0.5039328988403575	0.14062419352472513	FALSE	1.616150091238263	3.6681143086860574e-8	TRUE
Vitvi05_01chr14g29500	0.2368188707432692	1	FALSE	-0.6775916746825938	0.0772725819418586	FALSE	-0.44077280393932466	0.33625382090199146	FALSE	-0.20126851396189455	0.6065466975021858	FALSE	-0.667063347431172	0.03278287495322258	FALSE	-1.3691589965371775	6.926988607015696e-6	TRUE	-1.6850701817323277	3.437446462931643e-8	TRUE	-0.4295039085383269	0.22944138138401693	FALSE	-0.4586505735501558	0.17413729775097703	FALSE
Vitvi05_01chr14g29530	-0.6558510043302505	0.892506949405996	FALSE	-0.6055678374296991	0.6844649479867226	FALSE	-1.2614188417599497	0.14222862052898125	FALSE	-3.0892379791709503	3.0115794942139538e-06	TRUE	-4.376690170350769	2.2416085932592304e-9	TRUE	-3.3855926752224454	2.616686785529842e-7	TRUE	-2.34379146887234	5.204064261025779e-4	TRUE	-2.331898701928103	5.167283153503305e-4	TRUE	-3.7825948640697793	9.37303182400685e-8	TRUE
Vitvi05_01chr14g29540	0.09490559998833403	1	FALSE	0.10785134710019377	0.6884099072659146	FALSE	0.20275694708852782	0.21040279949096713	FALSE	0.27371240057782126	0.02630457523548117	FALSE	1.23569003633086	2.555486867207329e-27	TRUE	0.4429875756848421	1.5484130324558605e-4	FALSE	1.3131498006777589	2.325659029575382e-31	TRUE	0.2515528733769015	0.04628586576369761	FALSE	0.943965812838714	6.292902929889843e-16	FALSE
Vitvi05_01chr14g29590	0.34696243610432853	0.8060768625599853	FALSE	-0.2153119827596282	0.8522218469833212	FALSE	0.1316504533447003	1	FALSE	-0.22178157196677648	0.5583502067830587	FALSE	-0.3565150680933803	0.2845857818687204	FALSE	-0.4815269148733049	0.1470344617557694	FALSE	-0.0764816343419296	0.8348520159603059	FALSE	-0.7876505266193868	0.01479661115606513	FALSE	-1.7538447531076724	7.984350797371108e-6	TRUE
Vitvi05_01chr14g29600	-0.12875313641571715	1	FALSE	-0.010500015107633561	1	FALSE	-0.13925315152335072	1	FALSE	-0.2605376854240782	0.6322102919221951	FALSE	3.401041556097582	2.226546163031554e-17	TRUE	-0.35145242914331115	0.48968700953181826	FALSE	4.940230638793764	2.9134087924631397e-35	TRUE	-0.14674471581732662	0.8143012338387557	FALSE	3.010866160907607	1.2772377936473409e-13	TRUE
Vitvi05_01chr14g29610	0.32930572659088303	1	FALSE	0.8565812908198487	0.07587597495769637	FALSE	1.1858870174107317	0.00840787486103854	TRUE	-0.3808172196581078	0.3644759291889644	FALSE	-1.675732535754286	1.2406751294859417e-6	TRUE	-0.2145475677943641	0.6303970977449961	FALSE	-2.1192226484371597	6.216095501768465e-10	TRUE	0.15396138683384175	0.7609183035113489	FALSE	-1.7303179468303296	1.1930655229609326e-6	TRUE
Vitvi05_01chr14g29620	3.0436866770398665	0.011613710759149173	TRUE	-0.687840372539185	0.8248495672068189	FALSE	2.3558463045006817	0.037238078367984595	TRUE	-2.508890869978867	0.0177079094744919	TRUE	-3.6331953038865015	0.01970533586752917	TRUE	-3.2348138843974756	8.379042558746114e-4	TRUE	-6.667158704913463	1.0435456207750133e-5	TRUE	-4.145063185452693	6.890773943281968e-5	TRUE	-3.707818880242723	0.0175126995772	TRUE
Vitvi05_01chr14g29680	-0.7028997929003513	0.44477798455280954	FALSE	-1.4880538200050963	0.005711530047217869	TRUE	-2.1909536129054477	8.336605678279442e-6	TRUE	0.30935854533513546	0.5454442082945518	FALSE	-3.3652020067932913	1.5340191662428745e-5	TRUE	0.7570820795608832	0.09488161369992448	FALSE	-4.969948226546583	1.02103139682653e-4	TRUE	0.4413728337517605	0.41677383682936026	FALSE	-1.5261628250691643	0.08088465576053658	FALSE
Vitvi05_01chr14g29690	0.2541318931793036	0.44725760271184767	FALSE	-0.3410479440424966	0.07589903629140059	FALSE	-0.08691605086319294	0.9626607350121156	FALSE	-0.00139356650564211	1	FALSE	-1.3768451816886882	5.490141842538879e-12	TRUE	0.18427850543658503	0.2865323722403261	FALSE	-0.7758168691539468	1.8101107704325335e-6	FALSE	0.25251866550197355	0.14276827252995314	FALSE	-0.5454406626167771	0.00238107513786332	FALSE
Vitvi05_01chr14g29700	-0.0052178243944353995	1	FALSE	-0.5164402404130244	0.03522317263628574	FALSE	-0.5216580648074598	0.03188084038372113	FALSE	0.9767608602526976	1.4325282448633851e-6	FALSE	1.5791839550621132	4.378840301701548e-16	TRUE	0.9206923487152392	5.241260977374975e-6	FALSE	1.1195460525714722	9.759162491816454e-9	TRUE	0.5938279557710124	0.00490903943632608	FALSE	0.5267480292105396	0.0092782005365195	FALSE
Vitvi05_01chr14g29720	-0.021613832963475847	1	FALSE	2.6520398608225824	8.0091356795363405e-16	TRUE	2.6304260278591065	1.4535003636859745e-15	TRUE	-1.8125922745770056	7.164858166763247e-7	TRUE	-0.545682957660862	0.24650232438551553	FALSE	-0.8037951455874571	0.04124243513671102	FALSE	-1.7739963458201926	0.00621309726470897	TRUE	-0.8424896371096756	0.01609750543115481	FALSE	-1.5664205835209226	8.929250495235608e-6	TRUE
Vitvi05_01chr14g29740	-0.7112679114729858	0.36539763251569346	FALSE	0.21013073432871213	0.9930140102950131	FALSE	-0.5011371771442737	0.4350349251558959	FALSE	-0.14504971090497526	0.7990335969868894	FALSE	-1.9385952891179603	5.910072318620697e-4	TRUE	0.37395086931726007	0.4323789298969385	FALSE	-0.6128490670257322	0.21892998074624467	FALSE	-0.14557254405013725	0.8053608924024941	FALSE	-2.9933881296529914	1.262660721713842e-4	TRUE
Vitvi05_01chr14g29750	0.3951880956406374	0.4664358464571642	FALSE	0.19463999466938914	0.7738746836217255	FALSE	0.5898280903100266	0.045149212946319746	FALSE	-0.8204968447717931	8.971051947329192e-4	FALSE	-1.223074865470711	1.8242124219743967e-7	TRUE	-0.8652419877055508	4.116803625992798e-4	FALSE	-0.6014283886927426	0.01193886970185114	FALSE	-0.7440017365809207	0.00299913119599768	FALSE	-1.723873728221605	1.7022020570760272e-13	TRUE
Vitvi05_01chr14g29760	0.009719978528025534	1	FALSE	0.25498587589413235	0.37851156605022124	FALSE	0.2647058544221579	0.3418385514497984	FALSE	-0.9050243471346838	8.229366328282286e-7	FALSE	-2.1439032737151984	1.0189822788210923e-26	TRUE	-0.84391067175023	3.981375899619876e-6	FALSE	-1.7119311152147536	5.0376603324645016e-20	TRUE	-0.5561642563042891	0.00342762492314919	FALSE	-1.7943374787573203	1.4741059958812916e-19	TRUE
Vitvi05_01chr14g29770	-0.40386693008426977	0.7305218439548351	FALSE	0.09822990557261949	1	FALSE	-0.30563702451165026	0.6683020203404906	FALSE	-2.0374132990988287	2.0808516102682806e-9	TRUE	-2.0788942663462615	3.154373428512464e-6	TRUE	-2.095470295146253	3.434237754614545e-9	TRUE	-2.977435203297326	1.878216254353063e-6	TRUE	-1.3240395398812597	1.3377098228282365e-4	TRUE	-2.940427401878386	4.795018365077508e-7	TRUE
Vitvi05_01chr14g29780	-0.5076148008861509	0.6572242279309897	FALSE	0.28944859383577903	0.8042065528451285	FALSE	-0.21816620705037185	0.9500014999295223	FALSE	-0.48726513479297606	0.27679252991372966	FALSE	-2.218489738152763	3.331288783016061e-5	TRUE	-0.5413764765220344	0.2083806044063458	FALSE	-2.9688055325221625	3.195844007889368e-6	TRUE	-0.2546775341972684	0.6122879001559931	FALSE	-2.5777838982494075	3.426636711995259e-5	TRUE
Vitvi05_01chr14g29800	-0.15481672825155107	1	FALSE	-0.514395962669879	0.5655309392572473	FALSE	-0.66921269092143	0.3510670820293754	FALSE	-1.059738361643041	0.03115067816935641	TRUE	-4.304170642360226	6.576466822498935e-7	TRUE	0.09635048397305725	0.8906716783954512	FALSE	-0.47693904561342626	0.4274577746554945	FALSE	-0.6608254833536201	0.24591486325733117	FALSE	-2.721753874289057	0.00187920845453551	TRUE
Vitvi05_01chr14g29810	0.03820792810191529	1	FALSE	-0.0786901122194805	1	FALSE	-0.040482184117565205	1	FALSE	-0.28122591093409893	0.16108474961317237	FALSE	-0.8826655635968824	2.2184258957027635e-5	FALSE	-0.20205667981602624	0.33458543433006477	FALSE	-0.5148947764386115	0.01024638408767816	FALSE	-0.37659099669175855	0.05560082872110703	FALSE	-1.511645148249186	1.7915351577005672e-10	TRUE
Vitvi05_01chr14g29830	-0.010247784467733476	1	FALSE	0.09866497284396872	1	FALSE	0.08841718837623523	1	FALSE	-0.5861733558542975	0.3437209337307328	FALSE	-1.5356895123680971	0.0037575086626534	TRUE	-0.9002957135049846	0.11719676894734754	FALSE	-1.5387038999735845	0.003545756348288	TRUE	-0.7394268616932269	0.22420012428951228	FALSE	-0.9134747068122138	0.09986156988349656	FALSE
Vitvi05_01chr14g29840	0.4915834339219079	1	FALSE	2.617544629278821	0.060527940924926485	FALSE	3.109128063200729	0.03005167969073651	TRUE	-0.7753087444692872	0.5860159058984074	FALSE	-1.8005219122131697	0.28309705835412574	FALSE	-2.0862669739418265	0.231466789429154	FALSE	-0.768850125507795	0.691131800191785	FALSE	-1.2464306946460733	0.36606982656262455	FALSE	-0.6002185194361205	0.7117413539598493	FALSE
Vitvi05_01chr14g29860	3.06791706187845	2.9027647105596085e-4	TRUE	-1.414552386730249	0.05705397132584772	FALSE	1.6533646751482007	0.08324060880201564	FALSE	-1.866075857459812	0.08855616223854573	FALSE	1.382240665096929	0.05225684995367598	FALSE	-1.584425828099839	0.01810496862278582	TRUE	0.2517854797961756	0.7584398259139942	FALSE	-1.1219105990786191	0.19864973687092	FALSE	-0.9084291295752464	0.46068873769907814	FALSE
Vitvi05_01chr14g29880	0.12124843067086033	1	FALSE	0.06281959123409621	1	FALSE	0.18406802190495652	0.4934921474776365	FALSE	0.7359721515809187	1.8779715194149769e-6	FALSE	1.1211088646514908	1.1925377792347053e-13	TRUE	0.5898602088926344	1.464656845026841e-4	FALSE	0.9923841170783624	4.383289451267619e-11	FALSE	0.33991965331411766	0.04128296895003931	FALSE	0.2422360621297587	0.15123843972938128	FALSE
Vitvi05_01chr14g29900	-0.8116097657899463	0.4348137241984631	FALSE	0.4731421232935865	0.6473477551444441	FALSE	-0.33846764249635974	0.8415470731893899	FALSE	-1.581303395738327	7.103129971496268e-4	TRUE	-2.011203148562507	4.544498635946191e-5	TRUE	-0.3929401059935993	0.4947555945682381	FALSE	-4.066760222373901	2.9421368716789225e-6	TRUE	0.19758386854711144	0.7633563996530621	FALSE	-0.23457204182285293	0.6822093379933294	FALSE
Vitvi05_01chr14g29920	-0.12691909100312027	1	FALSE	0.3486689878302878	0.9915206906043843	FALSE	0.22174989682716756	1	FALSE	-0.5066160145549712	0.5639797218620716	FALSE	2.200871443752068	0.00130704348932874	TRUE	-0.722895333402059	0.3605574331351584	FALSE	1.681496319579897	0.01519145826006925	TRUE	0.49573478655082054	0.5581974996314552	FALSE	2.061154095721872	0.00223544263847996	TRUE
Vitvi05_01chr14g29930	0.16384300781610103	1	FALSE	-0.06833791189001985	1	FALSE	0.0955050959260812	1	FALSE	-0.03552915692144851	0.9118378036917144	FALSE	0.7910229361202922	2.473718183339684e-5	FALSE	0.23874536924520495	0.27813890332482266	FALSE	0.6321502864226685	8.132505188928676e-4	FALSE	0.3839876194444189	0.0697232635319887	FALSE	1.3580978218872162	2.326323789051502e-13	TRUE
Vitvi05_01chr14g29950	-0.5275391187086069	0.13356743372244959	FALSE	0.07026853126578167	1	FALSE	-0.4572705874428252	0.11367263672927612	FALSE	-1.0688656210513674	2.5793831881071812e-6	TRUE	-1.8757039924240777	1.2006648995898251e-14	TRUE	-1.5095686284072465	3.5474430847856476e-11	TRUE	-1.3075838628549117	1.6130720797761968e-8	TRUE	-1.3581449629049018	2.215627181651532e-9	TRUE	-1.5827576596093142	2.04166777410047e-10	TRUE
Vitvi05_01chr14g29960	-0.6667958988511167	0.45220517422156215	FALSE	-0.5793286506474655	0.35310732490076807	FALSE	-1.2461245494985822	0.007162291412309774	TRUE	0.20412520049771707	0.7171810255380244	FALSE	-2.486037430175151	2.6320935166966933e-4	TRUE	0.080111576447278815	0.9044967989718214	FALSE	-1.8639920469535056	0.00663092611816992	TRUE	0.7159136333642432	0.13364445563605476	FALSE	-2.241143422053256	1.259883353536977e-4	TRUE
Vitvi05_01chr14g29980	-0.45680135380301423	0.751246292334278	FALSE	-0.351207647831481	0.6843107506284649	FALSE	-0.8080090016344952	0.0922878868450021	FALSE	-0.93859305207697	0.04928109042926136	FALSE	-2.673417066377344	6.607733862482594e-4	TRUE	-1.68502005951852	1.31340012894913e-4	TRUE	-0.05056585097709853	0.9462022590918434	FALSE	-0.12467080050529154	0.8357809588481225	FALSE	-3.1317371183344767	1.4433648983911112e-5	TRUE
Vitvi05_01chr14g29990	0.5029939473094913	0.310151732316528	FALSE	-0.08961016538319347	1	FALSE	0.4133837819262979	0.27595179001583636	FALSE	1.4612374002158777	2.4505860471528815e-8	TRUE	4.196153959204576	6.688087631988423e-63	TRUE	1.4196916062633838	5.2338316741657665e-8	TRUE	2.9124285410010584	6.438606397880426e-31	TRUE	1.0571047247665073	6.63159363385263e-5	TRUE	3.295459520439999	3.5921481782840327e-39	TRUE
Vitvi05_01chr14g30000	-0.1461414450317694	1	FALSE	-0.4429123492366695	0.28519831968141235	FALSE	-0.589053794268439	0.10355322525163692	FALSE	-0.44208232080014226	0.18137811330156312	FALSE	-1.5969137634414352	1.7857513204421788e-5	TRUE	-0.5076221861517388	0.1082665996085461	FALSE	-2.3766035886099215	9.770626047565035e-10	TRUE	-0.2265371271706165	0.5536822292300302	FALSE	-1.2335814651327002	0.00325525072644128	TRUE
Vitvi05_01chr14g30010	0.18967871760172814	1	FALSE	0.2729499431556428	0.708590270963641	FALSE	0.4626286607573709	0.30316478404064495	FALSE	-1.1619919864947508	1.7733648223559856e-4	TRUE	-2.550006372811219	4.3430247181605665e-17	TRUE	-0.960394059672898	0.00216301696897238	FALSE	-2.526306911574918	3.312719114734201e-17	TRUE	-1.012767457176468	0.00132964532563122	TRUE	-2.0859907420027475	7.939414939845008e-12	TRUE
Vitvi05_01chr14g30040	-0.4848692339015969	0.011321610171932861	FALSE	0.405409080575873	0.02183423662817869	FALSE	-0.07946015332572393	0.9857586074347634	FALSE	-0.4397224019614665	0.00462092451950823	FALSE	-1.5607754757373078	1.0360397848288363e-17	TRUE	-0.1540056362623602	0.3818959710188017	FALSE	-1.8039517996139625	5.399236321016142e-23	TRUE	-0.3807004201477838	0.01731304994861479	FALSE	-1.742580341580484	2.2192252970041203e-17	TRUE
Vitvi05_01chr14g30070	0.08937388742265336	1	FALSE	0.7798256083580172	0.013409074764150666	FALSE	0.8691994957806705	0.00450595710060262	FALSE	-0.767723615394555	0.00592167393098741	FALSE	-1.750703174434442	1.9031013243820498e-11	TRUE	-0.4493193116520933	0.12703210384532415	FALSE	-2.6826449478418235	1.9061704258513504e-24	TRUE	-0.4304768421869401	0.15739129103916105	FALSE	-2.0026400891445126	3.3220508136659505e-14	TRUE
Vitvi05_01chr14g30080	0.14086075932603298	1	FALSE	0.7338448559320698	2.673315282852551e-4	FALSE	0.8747056152581028	8.321475754163941e-6	FALSE	-0.664166914409419	4.159676517711845e-4	FALSE	-0.7368203638253108	2.511640766282842e-4	FALSE	-0.16683999942419872	0.44814453784522	FALSE	0.07944497109840402	0.7080455940427816	FALSE	-0.1362191457877587	0.5610782242177691	FALSE	1.1827094642006908	6.471971670206055e-11	TRUE
Vitvi05_01chr14g30090	0.2036051787673935	1	FALSE	-0.46254852082839104	0.23296102653198458	FALSE	-0.2589433420609975	0.6656747601866353	FALSE	-0.6522531932597135	0.03256115720654045	FALSE	-2.816416300569481	3.7683573969861785e-8	TRUE	-1.6408718807014169	6.888654908170736e-9	TRUE	-2.3813365543890237	2.0756699357344622e-10	TRUE	-0.7206572913336771	0.01689540225723619	FALSE	-0.4691830675237613	0.19566261238811655	FALSE
Vitvi05_01chr14g30100	-0.2769327583969873	0.9865660632955165	FALSE	-0.6690599218996143	0.10846228599387733	FALSE	-0.9459926802966016	0.011367218499036342	FALSE	2.6102530076103476	6.192857303579673e-17	TRUE	4.891223235281797	2.2484617663434825e-61	TRUE	2.469963972895735	2.4427713846934765e-15	TRUE	3.748936060651181	2.083497923412817e-36	TRUE	2.4902905875616157	1.6659308579991177e-15	TRUE	5.5932073739438355	1.9157838687717916e-79	TRUE
Vitvi05_01chr14g30110	-0.2397185140382389	0.36670193890714714	FALSE	0.3115515533135372	0.058982845377970716	FALSE	0.07183303927529827	0.9827871902610061	FALSE	-0.30341948597950086	0.03300995639293034	FALSE	-0.4861578034710604	5.22449843167252e-4	FALSE	-0.6258579164244971	2.6633062889593477e-6	FALSE	-1.0229321248339354	5.856400818977209e-14	TRUE	-0.3556400694934918	0.01175113412492075	FALSE	-0.4235759327261761	0.00354108218292174	FALSE
Vitvi05_01chr14g30150	-0.12469035706335627	1	FALSE	0.628702038135284	0.004828040559484397	FALSE	0.5040116810719278	0.031599053026801036	FALSE	-0.1253109897859628	0.6166874326668519	FALSE	-1.8154765661487933	1.7773273148545068e-16	TRUE	-0.02876400083877168	0.9273665444521316	FALSE	-1.615598873518228	2.2182526357833557e-14	TRUE	-0.5887722795261213	0.00427963980786237	FALSE	-1.7256906705733612	6.475328800273301e-13	TRUE
Vitvi05_01chr14g30160	0.8322102422807669	0.45209210031852964	FALSE	-0.7452705481856933	0.3258851802524739	FALSE	0.08693969409507366	1	FALSE	-1.7671532351017905	5.563536140820353e-4	TRUE	-1.976822856343073	6.031157079939388e-5	TRUE	-1.41126356399024	0.00660249715049171	TRUE	-1.7471997457358983	3.958139146443412e-4	TRUE	-1.643111113412186	0.00151866753901418	TRUE	-1.611995326648378	0.00127283682404632	TRUE
Vitvi05_01chr14g30170	0.17039424569388678	1	FALSE	-0.042949477454493436	1	FALSE	0.12744476823939335	1	FALSE	0.8718882889066536	7.93971021305544e-4	FALSE	2.2569202339343	2.3750119974474343e-20	TRUE	0.6435188970941451	0.01534279033432696	FALSE	2.053743788810315	4.057191490868546e-17	TRUE	0.9154811505174292	4.3464326089807817e-4	FALSE	2.3155351817340324	2.9409732609861948e-21	TRUE
Vitvi05_01chr14g30180	0.06829330529914603	1	FALSE	-0.4896683264039134	0.12703585750398572	FALSE	-0.4213750211047674	0.21073986055669824	FALSE	0.973049379237894	7.629583425096672e-5	FALSE	3.8992384327828633	6.030700994443216e-63	TRUE	0.7480763980955577	0.00273156962765558	FALSE	2.988972444488632	1.695705294675424e-37	TRUE	1.090703065380249	8.242244093350126e-6	TRUE	3.490662037858155	2.457023282566009e-50	TRUE
Vitvi05_01chr14g30190	0.05388882563803693	1	FALSE	0.021336831877431902	1	FALSE	0.07522565751546884	1	FALSE	-0.3258784971121496	0.606288319320194	FALSE	-1.2878792182507843	0.05245210479676315	FALSE	-0.34561840720544185	0.5358822955760164	FALSE	-2.858957592284773	2.728341414210672e-5	TRUE	-0.3366553196618702	0.5845307465599812	FALSE	-2.150668365094974	0.00632090450215307	TRUE
Vitvi05_01chr14g30200	-0.13183592270007163	1	FALSE	0.43660793008735177	0.2244610915355851	FALSE	0.3047720073872801	0.4880473726106802	FALSE	-0.2599953876387607	0.4033324040752467	FALSE	-1.6442223710208104	1.766433929894973e-7	TRUE	-0.6479077813656808	0.0156892342637044	FALSE	-2.8276228637400167	2.2405191546811624e-16	TRUE	-0.4733261863262998	0.0971474653208212	FALSE	-1.6388145494073476	1.4267259667988755e-6	TRUE
Vitvi05_01chr14g30220	0.6396827745191319	0.22251741233606284	FALSE	-0.3399588282918137	0.5488512458472995	FALSE	0.29972394622731824	0.6351912446883259	FALSE	-1.2096246468919436	8.467553505338595e-5	TRUE	-2.055530173083032	1.4543529900439919e-11	TRUE	-1.208514156735271	7.960904900673521e-5	TRUE	-2.5865642849255632	6.594761510783616e-18	TRUE	-1.099345521808813	4.182561273130272e-4	TRUE	-2.263829723017457	5.764971089273578e-13	TRUE
Vitvi05_01chr14g30310	0.4767508998340192	1	FALSE	-1.115567182485857	0.21792047389157235	FALSE	-0.6388162826518379	0.6525330595302151	FALSE	0.08934911803066747	0.92891243499198	FALSE	-3.590994761036664	0.00176735235230786	TRUE	0.11001576237940976	0.9018184573355094	FALSE	-1.3448445206318858	0.0845316785825516	FALSE	-0.6665460244076677	0.3606359434046015	FALSE	0.17048706669441407	0.8647088420620479	FALSE
Vitvi05_01chr14g30320	-0.04606442865491975	1	FALSE	0.014081158500050105	1	FALSE	-0.03198327015486964	1	FALSE	-0.1740119232143372	0.4591819082261853	FALSE	-0.4307745211694134	0.04388699158708238	FALSE	-0.30534896077420964	0.1540241925747835	FALSE	-1.0477992867531143	4.351017314823286e-7	TRUE	-0.22339481063245273	0.34298211138256585	FALSE	-0.4202668036798482	0.0724400790593148	FALSE
Vitvi05_01chr14g30350	-0.16615301016232104	1	FALSE	-0.255961863028266	0.9955112360929662	FALSE	-0.42211487319058705	0.7191495663334828	FALSE	-0.8283986431588286	0.14494416624026227	FALSE	-1.0832889246700392	0.11974268414511918	FALSE	-1.3280152150806503	0.01310544589484516	TRUE	-5.737910498610694	9.86816138873469e-6	TRUE	-1.123524422348045	0.05102835543067253	FALSE	-2.2195296756564784	0.04261674943804577	TRUE
Vitvi05_01chr14g30400	-0.8036927909815714	0.704793545226297	FALSE	-3.9069201890636385	6.291081020585443e-7	TRUE	-4.71061298004521	6.93077140787241e-10	TRUE	-2.4027350185008065	3.2903448075028314e-4	TRUE	-3.35927188230007	4.61758589138624e-4	TRUE	-3.1824821343319916	5.293134782515457e-6	TRUE	-3.847075007600295	0.00167085501146857	TRUE	1.0409574514722997	0.24531921646557037	FALSE	-0.5857442973701414	0.6634227725292187	FALSE
Vitvi05_01chr15g00090	-0.1031155227093783	1	FALSE	-1.264776920006033	0.0061704271931384384	TRUE	-1.3678924427154115	0.0025662243474301647	TRUE	-0.7465561074486946	0.08968165435358998	FALSE	-3.8795385055922336	2.582164248077453e-4	TRUE	-0.01437243653073033	0.9974754711506674	FALSE	-4.518689032737644	4.453010380947085e-5	TRUE	-0.15422385977188932	0.8176032982984847	FALSE	0.2130173406510071	0.7869850000774685	FALSE
Vitvi05_01chr15g00100	0.05356457487177821	1	FALSE	-1.3865670766299454	1.5986355773133995e-6	TRUE	-1.3330025017581673	4.696593796149181e-6	TRUE	-0.6654440580116403	0.02300310150225625	FALSE	-4.6708888670059405	2.010645093018924e-9	TRUE	-0.6064653283668255	0.0368613406610019	FALSE	-4.397439809785848	1.5995927980501784e-11	TRUE	-0.1605779868414834	0.6814985851359133	FALSE	-2.7320162137647666	5.2834659707873225e-5	TRUE
Vitvi05_01chr15g00120	0.07045253403152427	1	FALSE	0.7427627167443295	0.011669906948061755	FALSE	0.8132152507758538	0.004722415875359942	FALSE	-1.0051179398179135	8.023670445293286e-5	TRUE	-0.7534671447273278	0.00531586337855639	FALSE	-0.2436520712828333	0.41615046197506134	FALSE	-0.6510045289458015	0.01575765640051814	FALSE	-0.743250876906184	0.00479324960922484	FALSE	-0.9413197161608072	6.462177185772614e-4	FALSE
Vitvi05_01chr15g00130	-0.27272437517303383	0.7543404500673	FALSE	-0.023885830528652636	1	FALSE	-0.29661020570168645	0.41517356953612117	FALSE	-0.4319193637604956	0.07379946090483049	FALSE	-0.36753600418421906	0.26113568649097735	FALSE	-0.0244849064967623	0.950538568276222	FALSE	0.40469487716098507	0.14604719044692793	FALSE	-0.17771995719232145	0.5492370735431183	FALSE	-1.1956469605991815	0.00308715808407765	TRUE
Vitvi05_01chr15g00160	0.03194741343608213	1	FALSE	-0.3334543913391509	0.6233268761307299	FALSE	-0.3015069779030688	0.6855375712621117	FALSE	0.972064067428556	0.00435008624785219	FALSE	1.624132700101918	3.394330765094273e-7	TRUE	0.838967562796554	0.0146667601212434	FALSE	0.6669315957202132	0.04290304769203772	FALSE	0.7029068244676028	0.04924607770073307	FALSE	0.21240559512022297	0.5623080031884202	FALSE
Vitvi05_01chr15g00180	-0.2143470570666412	0.5097102816770858	FALSE	-0.3030284012934514	0.08420150775508663	FALSE	-0.5173754583600926	6.87985177592396e-4	FALSE	0.01188478205763319	0.9714770384849502	FALSE	-0.8722478556867863	2.5195230665933365e-7	FALSE	0.2285087273510663	0.12599333177020955	FALSE	-0.8478929368275774	3.51196076098615e-7	FALSE	-0.3119053234918095	0.04161264928235272	FALSE	-1.1009799643634446	1.3010900581777776e-7	TRUE
Vitvi05_01chr15g00500	-1.979157617957103	4.3218301767669855e-8	TRUE	-7.979817999988547	2.0538182214279414e-9	TRUE	-9.958975617945649	1.6316112821795176e-14	TRUE	0.0942651705187318	0.8429427808624667	FALSE	0.8499501022025864	0.0110559308121898	FALSE	0.47254516826342147	0.20336169800627404	FALSE	1.4951531851579185	8.196619856320788e-6	TRUE	2.1909760400945135	0.26594819180297835	FALSE	0	1	FALSE
Vitvi05_01chr15g00570	-1.176578672389268	0.1797962274875913	FALSE	2.795244341829216	4.0392168165313974e-7	TRUE	1.6186656694399482	0.0068353248295231536	TRUE	2.79320209612076	6.109080241802624e-8	TRUE	4.760224999917992	5.701074110772333e-22	TRUE	1.7618102126258242	9.060840774562054e-4	TRUE	2.0495585889308776	5.622961526341867e-5	TRUE	1.9337574673495843	2.3305839837966155e-4	TRUE	3.106928182558861	4.125369874423714e-10	TRUE
Vitvi05_01chr15g00580	0.3393199329612686	1	FALSE	3.648763313906147	2.7973114111555945e-9	TRUE	3.9880832468674154	1.1318992456850357e-10	TRUE	3.5803579913827472	9.420064095699183e-10	TRUE	4.76238527753773	9.329468252482387e-18	TRUE	3.280955557115937	1.9858183278728328e-8	TRUE	3.346169043583845	3.034642859421839e-9	TRUE	2.1056060472704012	3.3870567235261907e-4	TRUE	3.9649570254126294	7.065875229848324e-13	TRUE
Vitvi05_01chr15g00610	6.863125539901517e-4	1	FALSE	-0.31712620710093603	0.8681277138679575	FALSE	-0.3164398945469459	0.8703123573040779	FALSE	0.38821854192617705	0.4852548639389292	FALSE	0.913493492354664	0.06459837992855375	FALSE	-0.18601076093017796	0.7575919343858656	FALSE	0.9551520370880568	0.04217710804439223	FALSE	0.07410541712960418	0.9376499714191976	FALSE	-3.4943514322044997	0.00789517749794403	TRUE
Vitvi05_01chr15g00740	-1.558288034326395	0.6182725470449202	FALSE	2.4054987264645686	0.07868553544637986	FALSE	0.8472106921381735	0.7342206047587566	FALSE	-1.575831120193632	0.17782586230401148	FALSE	1.3644190782324852	0.22827743010302332	FALSE	-0.0381657743222036	0.9996526103631266	FALSE	4.634936917211557	1.0247796500302908e-4	TRUE	-0.8485722798273455	0.4942086268036501	FALSE	1.0774292721741614	0.33905612121891415	FALSE
Vitvi05_01chr15g01110	0.15306472755287762	1	FALSE	-0.4970692594092531	0.03336650768694393	FALSE	-0.34400453185637553	0.19110896864442362	FALSE	-0.01031786057349557	0.9920292614451452	FALSE	-1.3235641434871317	2.541039931332343e-12	TRUE	-0.23422363384290684	0.2878181552567964	FALSE	-1.9173291802356616	1.3437943162545826e-23	TRUE	0.02466627074626092	0.9505364150525722	FALSE	-1.4766120961510254	6.62697009269585e-14	TRUE
Vitvi05_01chr15g01180	-0.010083967860635106	1	FALSE	-6.656768332938049	0.001907654258111751	TRUE	-6.666852300798685	0.0018178895474646672	TRUE	-2.16329070203097	0.27658694323727606	FALSE	-0.00394223013352041	1	FALSE	-0.7405859983849109	0.7120566397981533	FALSE	-3.109187714929085	0.10985322314929116	FALSE	-0.6275173972903527	0.8584491366859428	FALSE	0	1	FALSE
Vitvi05_01chr15g01230	-1.8228453932550581	0.34613784412183957	FALSE	-7.503995532472892	9.598201748514405e-6	TRUE	-9.32684092572795	1.2998069719689157e-8	TRUE	-1.6066188823942036	0.16243666794378905	FALSE	-3.3038279642189625	0.01634871962592812	TRUE	0.3893884302811847	0.7875804492531027	FALSE	-3.0816304118237623	0.05761829107048909	FALSE	-0.6275176988628894	0.8371667336473061	FALSE	0	1	FALSE
Vitvi05_01chr15g01320	-0.5818712618599957	1	FALSE	-7.578517159711071	4.944333870514448e-6	TRUE	-8.160388421571065	6.342022172210414e-7	TRUE	0.705682430048514	0.5765633417611438	FALSE	-3.53694564718766	0.02353873336128402	TRUE	0.24421708223303348	0.8662618769164175	FALSE	-1.0805222079548955	0.4768445030766105	FALSE	0	1	FALSE	0	1	FALSE
Vitvi05_01chr15g01330	-0.7478346363450292	1	FALSE	-7.34958073460647	1.697371752757767e-4	TRUE	-8.0974153709515	2.3550649033468866e-5	TRUE	-0.8614390075669978	0.6170070115910649	FALSE	-2.748021529932844	0.1333102992664193	FALSE	0.4526015792728886	0.8109431538020195	FALSE	-1.0405726979508505	0.560431119552656	FALSE	0	1	FALSE	0	1	FALSE
Vitvi05_01chr15g01350	-0.8386979921101081	0.04836696671518508	FALSE	-0.6204558414034027	0.12160598753916045	FALSE	-1.4591538335135108	6.2220219296409025e-6	TRUE	-0.4507778631187521	0.1972971364911085	FALSE	-3.0433159985049625	4.365238700313988e-9	TRUE	-0.13532598375441682	0.7460013472782117	FALSE	-2.104317374278662	4.380463410966151e-6	TRUE	-0.01906505753986091	0.9915775676575826	FALSE	-2.4608175893441144	3.9747163873125514e-6	TRUE
Vitvi05_01chr15g01370	-0.7007319622952394	0.29936911369830055	FALSE	0.2565167021569307	0.8510664326175883	FALSE	-0.44421526013830875	0.46569877043158164	FALSE	-0.3545629082503235	0.4153040901017741	FALSE	3.572794048919006	8.864809175350456e-25	TRUE	-0.09330046206046869	0.857852317780235	FALSE	4.290521522235938	5.813770728077894e-35	TRUE	-0.21009149733926524	0.6698556638457307	FALSE	3.9797301493662425	3.903772151601151e-30	TRUE
Vitvi05_01chr15g01390	0.2523429542669569	1	FALSE	-0.32150369713344756	0.8226559517315445	FALSE	-0.06916074286649064	1	FALSE	0.2812783241508223	0.6115886085336322	FALSE	0.00399025245422323	1	FALSE	-0.19112215937274624	0.7370521923094646	FALSE	-0.5813564207635753	0.18745646191993576	FALSE	0.28078055677694486	0.6215806183000457	FALSE	-1.8704886285805655	1.221898038972398e-5	TRUE
Vitvi05_01chr15g01480	1.4119454329541006	4.978444410896728e-6	TRUE	-0.8456499981856131	0.008280367190102665	FALSE	0.5662954347684873	0.12265825748125532	FALSE	-0.2879843343224208	0.39813633155528577	FALSE	-1.580832481748046	3.022013523382272e-6	TRUE	-0.45293528092466906	0.13298087928690824	FALSE	-1.0778435985362242	1.6630887822391405e-4	TRUE	0.7756783251762133	0.00667787291206132	FALSE	0.18685771296241224	0.5734131944933065	FALSE
Vitvi05_01chr15g01500	0.01196365308786073	1	FALSE	0.4907738573069462	0.2132044980977102	FALSE	0.502737510394807	0.19664100702531256	FALSE	-0.5873919373660254	0.06033625344854815	FALSE	-2.391132345497431	1.2084424424889397e-5	TRUE	0.10211930838199532	0.791251487109392	FALSE	-1.0751426280110097	0.00815796219859047	TRUE	-0.10497968309133322	0.7965387427408791	FALSE	-2.5801376536907488	9.657249197537969e-8	TRUE
Vitvi05_01chr15g01580	4.6680277390897444	7.458207057036283e-44	TRUE	-2.4830197712670485	3.814493226070301e-21	TRUE	2.1850079678226964	2.7496085457430646e-9	TRUE	0.19433950463492955	0.6616199843853913	FALSE	0.35035203777475443	0.3673646464497374	FALSE	-0.7685700278904518	0.00216460014487555	FALSE	-1.717626751869287	1.3231820738010339e-11	TRUE	-0.06396067613149302	0.8834793698899176	FALSE	-0.928582979863574	0.00657877289995594	FALSE
Vitvi05_01chr15g01640	-0.7436119180893961	0.16086124191499704	FALSE	1.9741627937348967	9.236670936091021e-10	TRUE	1.2305508756455006	2.0770422081791608e-4	TRUE	1.038670819882996	0.0012462555183823	TRUE	-0.6680572533132499	0.07880781790833075	FALSE	-0.8207043765216011	0.03026312979203297	FALSE	-0.9884625480423006	0.06942818449092812	FALSE	-0.11857009931273375	0.7826138871784231	FALSE	-0.3662807444655253	0.3245998159748906	FALSE
Vitvi05_01chr15g01870	1.2563639189645843	0.7572341485576268	FALSE	-4.033905125436185	0.002706070727427986	TRUE	-2.7775412064716005	0.06346611279586804	FALSE	-1.3428264731597823	0.3184131562692461	FALSE	-3.256065744814113	0.04428699113378463	TRUE	-2.9061441847785376	0.04555080169748941	TRUE	-2.73760614809515	0.0994077258047424	FALSE	-1.5427479471098338	0.529650404539288	FALSE	0.4731172429609847	0.8327377201488636	FALSE
Vitvi05_01chr15g02010	-0.28652606353306337	1	FALSE	5.105630297778884	0.049751269168044614	TRUE	4.819104234245821	0.06443124360637945	FALSE	1.952325453035035	0.519263030561051	FALSE	0	1	FALSE	-1.2229172788541685	0.6595021386430697	FALSE	0	1	FALSE	-0.16121833335585958	0.975214018248125	FALSE	-3.8077118040422655	0.08694490999160405	FALSE
Vitvi05_01chr15g02170	-6.477154012614099	1.320296125409932e-4	TRUE	5.943047519709987	2.4051754397819795e-4	TRUE	-0.5341064929041112	0.8947968522543679	FALSE	0.901525679995613	0.3075568446734818	FALSE	0.05694234743264382	0.9622808795858014	FALSE	-2.058344226564352	0.18572727691984223	FALSE	-0.7761666382582554	0.6658892585558391	FALSE	0.8369514600463457	0.4401571970575944	FALSE	-2.5688129459984848	0.08707956911074716	FALSE
Vitvi05_01chr15g02440	2.850827496261343	0.0057702362447748096	TRUE	-3.9939951178950692	1.1659038864012241e-4	TRUE	-1.1431676216337268	0.5643358586084484	FALSE	-0.5162205218931618	0.6413468653185866	FALSE	-2.644841504126287	0.06670343300295581	FALSE	-2.3633370660052906	0.01593374419719755	TRUE	-0.6425609798891471	0.5620611636605239	FALSE	0.937244498263636	0.6475684327720943	FALSE	1.2291224355544643	0.3672032472227015	FALSE
Vitvi05_01chr15g02490	2.823832621105266	9.946697051975277e-4	TRUE	-2.967085346147472	1.4767106913052066e-4	TRUE	-0.1432527250422066	1	FALSE	-0.2701897808578857	0.7789289189167569	FALSE	-0.12943771305489626	0.887701957507632	FALSE	-0.5273894225664048	0.5089428449690927	FALSE	-1.7590182396273966	0.05226090764255192	FALSE	-0.473941220586772	0.7147536421547166	FALSE	-2.1110083242445583	0.14610184388812977	FALSE
Vitvi05_01chr15g02710	-0.5613660941042089	0.06762663906591378	FALSE	-0.17361055422206895	0.7644005691709146	FALSE	-0.7349766483262778	0.001991126887102864	FALSE	-0.5089358049583564	0.02441153897111603	FALSE	-1.9614612369367843	3.961597120031106e-17	TRUE	-0.37049216650726713	0.11118742266769951	FALSE	-1.419717951212398	1.0131343361698883e-10	TRUE	-0.4506335364039239	0.05303939089555399	FALSE	-1.8719153736026972	1.1908791767964656e-14	TRUE
Vitvi05_01chr15g02770	-0.021654513597487615	1	FALSE	0.23966575033565712	1	FALSE	0.2180112367381695	1	FALSE	-0.20574582504564728	0.7934725778117545	FALSE	-2.509278231426432	0.0027542012214046	TRUE	-0.30487778261484344	0.6696457963729034	FALSE	-1.3760610741537636	0.03962945812860124	TRUE	-0.5150230956363167	0.4628320119367934	FALSE	-2.797536412824265	0.00129561649627852	TRUE
Vitvi05_01chr15g02800	-0.03756885905189582	1	FALSE	-0.8074402982851372	0.17370321101036676	FALSE	-0.8450091573370331	0.14485345952994094	FALSE	-0.6247082107146924	0.23273511519727688	FALSE	-4.5894755291425735	3.827341442730423e-4	TRUE	-0.3866132604885466	0.45890773500627247	FALSE	0.24311225802270156	0.6842052678461098	FALSE	0.02872448725830159	0.9896384974404108	FALSE	-1.1867682513186977	0.06446459596310553	FALSE
Vitvi05_01chr15g02960	-0.5000260948716587	0.28005328662053175	FALSE	-1.2486840461870998	4.243559950718956e-5	TRUE	-1.7487101410587587	1.2518743003640927e-9	TRUE	0.4950383336127737	0.05336840854535175	FALSE	0.2676365983481613	0.32934823698983273	FALSE	0.00821960035819626	0.9992364620418632	FALSE	0.4031906392109123	0.16117989045008096	FALSE	-0.32024620014932753	0.3275529633253834	FALSE	-0.9275766597976354	0.05445487685305947	FALSE
Vitvi05_01chr15g03010	4.860204468967295	3.092415173181287e-18	TRUE	-3.908698901480464	1.7641372492456415e-13	TRUE	0.9515055674868309	0.23612895227474015	FALSE	2.755598637575116	3.789038011645625e-7	TRUE	4.410467802821538	3.3350324253721165e-19	TRUE	0.6687476347444092	0.2383558209501399	FALSE	2.0669530527165736	2.2840101011394742e-5	TRUE	1.1068196522141165	0.0677655064843604	FALSE	4.036323039779955	1.2667695021505713e-15	TRUE
Vitvi05_01chr15g03030	2.3665839770514503	1.242603549782576e-4	TRUE	-0.4169776983438412	0.7811505501747612	FALSE	1.949606278707609	0.0011102943191134067	TRUE	2.516978189597027	3.1987562334894768e-6	TRUE	4.866695259195524	6.545157659393517e-22	TRUE	0.947114997232523	0.09198983511496264	FALSE	3.1888074075117574	1.5708130356641244e-10	TRUE	1.1360061013718037	0.04571103024835371	TRUE	3.823870644116354	1.8253593379755647e-14	TRUE
Vitvi05_01chr15g03120	0	1	FALSE	1.9349866969249467	0.6326787238325723	FALSE	1.7097167987058215	0.7091242106726684	FALSE	5.377961605970815	1.471548575848719e-7	TRUE	3.866954347759947	7.76446803979745e-5	TRUE	5.082860136304904	9.603585374220185e-7	TRUE	3.8707889849109742	8.975704477144342e-5	TRUE	5.508726465224879	2.2362713261509666e-7	TRUE	5.141918210791346	2.016682427011056e-7	TRUE
Vitvi05_01chr15g03190	0	1	FALSE	3.539019119224561	0.16674869258028663	FALSE	3.313749284823352	0.20195370381542216	FALSE	8.501102946421964	3.256383160286193e-7	TRUE	10.210995365979835	8.374183247096797e-16	TRUE	8.923583281699715	5.86396068628035e-7	TRUE	6.640631243815698	2.641167095305336e-7	TRUE	5.815305236727786	1.5107845489941347e-5	TRUE	5.408068924458	1.6496482115150163e-5	TRUE
Vitvi05_01chr15g03210	0.19377219866744383	1	FALSE	-4.595016480065923	0.0075769667355161194	TRUE	-4.40124428139848	0.011301614570567723	TRUE	-2.1754954353754687	0.05245616275186726	FALSE	-1.7650284228252586	0.15601956511759216	FALSE	-1.135462212285525	0.3388146961524799	FALSE	-3.830491002748906	0.00894437782729711	TRUE	-0.8164443919188136	0.6010769108149854	FALSE	-1.7395843699222309	0.31553224293915083	FALSE
Vitvi05_01chr15g03250	2.353056105611888	3.3944677897310846e-16	TRUE	-4.062784582413702	8.798940155271184e-33	TRUE	-1.7097284768018137	1.637157822294593e-5	TRUE	0.2767239037453165	0.4088774835544477	FALSE	-3.4727291708041794	1.0249221528893351e-5	TRUE	0.7003038041023452	0.00508691594059125	FALSE	-0.2834175311218597	0.27810249323218583	FALSE	1.7786419152159687	5.532307702344395e-5	TRUE	-3.239495425204613	0.0114979241201594	TRUE
Vitvi05_01chr15g03260	-4.761281075270532	7.507143439127165e-5	TRUE	4.900286500710341	1.2705819945707833e-5	TRUE	0.13900542543980896	1	FALSE	-0.6254141140238598	0.4256505156183043	FALSE	-2.5034761702043555	0.03515004988868833	TRUE	-0.4330897009906213	0.7307007163378002	FALSE	0.33932646357647234	0.8277491870457192	FALSE	-1.101923200097895	0.08868423313513434	FALSE	-2.092116410220056	0.00720482273503929	TRUE
Vitvi05_01chr15g03800	0.45879171933823704	0.13404116375231034	FALSE	-10.569463874443086	6.51521464453231e-17	TRUE	-10.110672155104849	1.637792789546984e-15	TRUE	-0.24000403351279775	0.28839713942068096	FALSE	-2.578035190259769	6.674448861954511e-19	TRUE	-0.6943938450768855	2.4787315462195913e-4	FALSE	-4.153470042262284	1.3440503589387623e-31	TRUE	0	1	FALSE	0	1	FALSE
Vitvi05_01chr15g04130	0.8497004426090468	0.5986848469074837	FALSE	0.2854725962185789	1	FALSE	1.1351730388276255	0.145430636502431	FALSE	2.459038198306452	3.540284467697695e-5	TRUE	4.055077663310419	7.402431442084917e-13	TRUE	1.160258814810787	0.06677011143372304	FALSE	3.2609845966933655	9.159490700348023e-9	TRUE	1.615432885740243	0.00918489625702278	TRUE	2.638351653230044	3.892136473255841e-6	TRUE
Vitvi05_01chr15g04140	3.2003736497081503	0.5213214576352772	FALSE	3.1106698718873322	0.16276715731323438	FALSE	6.311043521595482	0.0051045249334100585	TRUE	0	1	FALSE	0		FALSE	-0.03453409795189401	1	FALSE	-2.6311227405112323	0.1983459166040759	FALSE	-2.729147477278824		FALSE	0.5909660048195023	0.788740907451467	FALSE
Vitvi05_01chr15g04280	0.07812307595212276	1	FALSE	0.6737811915574038	0.07084368418431035	FALSE	0.7519042675095265	0.03615501847207695	FALSE	-0.9255208197664252	0.00369919813350117	FALSE	-1.414396642438353	3.4559146024201276e-4	TRUE	-1.09835707538767	4.0392600073393736e-4	TRUE	-1.9851172819423923	7.170279857202959e-8	TRUE	-0.860230328527149	0.00691862382994774	FALSE	-1.8995072476742072	5.376554990347613e-7	TRUE
Vitvi05_01chr15g04420	-0.11895553261979912	1	FALSE	-7.4922840040445084	1.4753095718076036e-5	TRUE	-7.611239536664307	9.831795004279164e-6	TRUE	-2.2741956398575103	0.05223688999322491	FALSE	-2.9063809515618515	0.07673136769305244	FALSE	-2.473436015940095	0.03516336213022336	TRUE	-4.374594026710473	0.00639799546176316	TRUE	-1.4905413057798824	0.5507957266099857	FALSE	0	1	FALSE
Vitvi05_01chr15g04450	0.6381087586020963	1	FALSE	2.751019859274469	0.007126523356653403	TRUE	3.389128617876565	6.730479893372804e-4	TRUE	3.647113851231892	2.4111046845360796e-4	TRUE	4.411669481773598	3.713677649256014e-7	TRUE	1.1744947528491652	0.23706556504842533	FALSE	3.445859085923927	5.435319570974868e-5	TRUE	0.13148404134043845	0.9391398390012188	FALSE	1.7291593799749574	0.06306045117254401	FALSE
Vitvi05_01chr15g04630	-0.18401150436621713	0.9029142312235274	FALSE	0.6433717571227241	0.0018644090019191179	FALSE	0.45936025275650694	0.039595485201469854	FALSE	-0.202613012617491	0.36424402209758344	FALSE	-0.3421623108409613	0.1335593955385361	FALSE	0.02809762402223987	0.9266410955843292	FALSE	-0.28443638800090143	0.2211039648722082	FALSE	-0.25574165700139734	0.2333552533582761	FALSE	-1.023758198732614	3.736611469229869e-6	TRUE
Vitvi05_01chr15g04730	0.5279674405079637	1	FALSE	-0.7522754617009194	0.8680393459652804	FALSE	-0.2243080211929556	1	FALSE	-1.0661738590486691	0.49137731916625166	FALSE	-3.92031950539117	0.01734929537383275	TRUE	-5.34255496730935	7.276598590937119e-4	TRUE	-4.6643436950531765	0.00439835929074246	TRUE	-1.6627565878158457	0.21698400324847697	FALSE	-3.3303632136711556	0.04661541181522015	TRUE
Vitvi05_01chr15g04760	-1.0234092792348906	0.813273610441894	FALSE	-5.197451665700086	0.002614343853194962	TRUE	-6.220860944934976	1.5225117935384463e-4	TRUE	-0.9575370066692124	0.428497874218896	FALSE	-2.3647027858277485	0.12575367590861747	FALSE	-0.7824309278230835	0.4848281965551185	FALSE	-1.0805863170959242	0.3722193721298949	FALSE	0	1	FALSE	0	1	FALSE
Vitvi05_01chr15g04770	0.29824912499839373	0.9116187243170321	FALSE	-8.566987112142659	5.623882146937614e-11	TRUE	-8.268737987144267	3.0787279103035883e-10	TRUE	0.17781552700082037	0.6359330367536762	FALSE	0.38805468923288466	0.2686364294547401	FALSE	0.08291328221198818	0.8404582497245271	FALSE	0.7421037262674407	0.01888024901127868	FALSE	-1.663281531923403	0.24913234111412444	FALSE	1.1535186871403116	0.2156199379961378	FALSE
Vitvi05_01chr15g04830	-0.2897277854820654	0.654942358230801	FALSE	0.34102811518209836	0.26868954772767006	FALSE	0.051300329700032996	1	FALSE	0.28568722851555434	0.2130377175651786	FALSE	1.1535884363356814	1.1749040740011796e-8	TRUE	0.20192601508225633	0.3990615712389896	FALSE	1.0675191407582665	1.2905493824387312e-7	TRUE	-0.07558430988280382	0.8006109315222096	FALSE	1.3768691556082149	7.832394833886803e-11	TRUE
Vitvi05_01chr15g04980	-0.6351330039693399	0.8759865693212937	FALSE	-1.2081684719967747	0.14017230356457228	FALSE	-1.8433014759661146	0.009975261152718799	TRUE	1.0953979853749063	0.10690209440366195	FALSE	-0.8080966110426957	0.20083557173276032	FALSE	-0.1953775202442416	0.8192651125860307	FALSE	-1.6907793622318863	0.00574820541455622	TRUE	0.7630699203191844	0.2964802673857616	FALSE	0.6153000998025513	0.35289433796488223	FALSE
Vitvi05_01chr15g05010	1.7188561623412404	0.9148094365585294	FALSE	-3.655339011675652	0.13822467140838796	FALSE	-1.9364828493344115	0.6780103958986796	FALSE	0.9882901659854187	0.5523876307831488	FALSE	2.1592927220084825	0.1103816455778099	FALSE	1.41706547492436	0.40909212656340355	FALSE	6.503442121437519	6.592874053250992e-5	TRUE	0	1	FALSE	0	1	FALSE
Vitvi05_01chr15g05040	-3.700525357321746	0.05800613861010518	FALSE	-3.8943788957826646	0.10176547664307578	FALSE	-7.594904253104411	7.477405463033244e-5	TRUE	-0.7148740161349221	0.6709183469891161	FALSE	-0.7776483731089998	0.5876911773407291	FALSE	0.3851061193257088	0.8743296062714155	FALSE	3.5357026233709243	0.04573750511238903	TRUE	1.6619449202128342	0.37123487816892464	FALSE	4.081744694728014	0.01009956294459453	TRUE
Vitvi05_01chr15g05070	-3.49462525998494	4.952916971612661e-7	TRUE	3.4972707859237384	1.5814665376832819e-7	TRUE	0.0026455259387983075	1	FALSE	-0.768756171958518	0.25404046758348153	FALSE	-0.9438150344178564	0.1584463810683919	FALSE	-1.2226058267615183	0.1572026009339347	FALSE	-1.1755214925411197	0.3742543575837275	FALSE	-1.0284423246449952	0.14659742259495173	FALSE	-1.076931910370748	0.17960017418052007	FALSE
