## Supplementary Table S2 for "Integrated transcriptome-metabolome analysis reveals genotype-dependent temporal determinants of grapevine susceptibility to *Botrytis cinerea*" (part 8 of 9)

### Sheet: Supplementary_Table_S2 (continued)
Supplementary Table S2. Differentially expressed grapevine genes across basal genotype and Botrytis cinerea infection contrasts and their SOM module membership
Vitvi05_01chr15g05170	0.09006455736370796	1	FALSE	-0.22422696284825872	1	FALSE	-0.13416240548455077	1	FALSE	2.9459780528328947	2.012604646273874e-8	TRUE	5.6310917580718955	2.1320051167010627e-30	TRUE	2.9635807104383316	8.962100355467918e-9	TRUE	4.198350130683355	7.085974330018574e-19	TRUE	1.7724223936412442	0.00599307581237122	TRUE	5.593708038567551	1.82062779723982e-17	TRUE
Vitvi05_01chr15g05200	-0.20430936364533359	1	FALSE	4.359053662854365	8.30949732275322e-6	TRUE	4.154744299209032	2.6793374985702787e-5	TRUE	0	1	FALSE	0	1	FALSE	0.8358722109045207	0.4585414069195328	FALSE	-0.7515671199991716	0.656194301493112	FALSE	0.524854434037939	0.3878040263253836	FALSE	-0.923708164414916	0.16207995437660291	FALSE
Vitvi05_01chr15g05440	4.320277280707387	1.7207144239813974e-5	TRUE	-0.16938375577159476	1	FALSE	4.1508935249357926	1.53516539537067e-5	TRUE	-2.715854584452579	0.00472969143121432	TRUE	-3.3630139581253364	0.01152409986843997	TRUE	-1.1504477119785774	0.01733489262960634	TRUE	-0.786644479051764	0.10325420134960048	FALSE	0.02280644968727624	0.9976313418206296	FALSE	0.08344577968695258	0.9059392292180232	FALSE
Vitvi05_01chr15g05560	0.5096096523638488	1	FALSE	-0.44643760547482575	1	FALSE	0.06317204688902303	1	FALSE	-0.8221070407259647	0.5571555097236848	FALSE	-4.422501468100162	0.00723490243315768	TRUE	-0.7607986411661426	0.5813911023705773	FALSE	-4.6464228427882865	0.00481769972405955	TRUE	-0.5060430834422951	0.7543782038593455	FALSE	-1.9162964444530208	0.28079833036316404	FALSE
Vitvi05_01chr15g05610	1.4869116865564675	0.00991197929066736	TRUE	-0.05162611310395477	1	FALSE	1.435285573452513	0.005181231382917199	TRUE	2.085149785150118	2.503923220453049e-6	TRUE	3.4209915939014612	6.449447411840881e-16	TRUE	1.3584877769105632	0.0027328979231087	TRUE	2.523225055971074	2.950263053906359e-9	TRUE	1.5029029788945385	9.32520153469818e-4	TRUE	2.535661425969917	2.531756326745846e-9	TRUE
Vitvi05_01chr15g05690	2.4219580853959233	0.39647557115478244	FALSE	4.951922852373606	3.1843027492456917e-8	TRUE	7.3738809377695285	6.708156445173348e-8	TRUE	1.4475367152137175	0.12391284191742652	FALSE	4.496105636221016	1.8352107123190382e-9	TRUE	1.7764338792788734	0.04181675835543438	TRUE	4.745993837559914	1.261260310731722e-10	TRUE	-0.7512185420746543	0.4204607051118083	FALSE	-1.1146403809001988	0.1737327163045984	FALSE
Vitvi05_01chr15g05700	0.180535684626536	0.7436924584214327	FALSE	0.08210599390094615	0.9705885399746063	FALSE	0.26264167852748216	0.1915188067516646	FALSE	-0.31721764296452354	0.04238133151352239	FALSE	-1.4512600344168565	2.4382793512977905e-19	TRUE	-0.1520223553599471	0.3731317530928045	FALSE	-1.51472702748283	7.852772277963486e-22	TRUE	-0.3816648646631222	0.0137239254568125	FALSE	-1.5033308281198745	1.2043544082001195e-18	TRUE
Vitvi05_01chr15g05720	-0.675041785681336	1	FALSE	0.6247333638462726	0.988168018802551	FALSE	-0.050308421835063406	1	FALSE	0.499193984382056	0.6767157061635904	FALSE	-3.2839105438094234	0.02464255671823617	TRUE	-1.3491632425995377	0.19002037510043585	FALSE	-3.218946516807082	0.02962443410039702	TRUE	-0.11770338808289968	0.9441518942220624	FALSE	-2.3538495367273904	0.11914418474492412	FALSE
Vitvi05_01chr15g05770	-0.24169047042975972	0.2447623021948621	FALSE	-0.012143138241249095	1	FALSE	-0.25383360867100885	0.08939781332946244	FALSE	0.5884959270861019	4.424789846188234e-7	FALSE	1.4375318305463394	5.083372445744602e-37	TRUE	0.9248128022896048	3.6378116105484e-15	FALSE	1.2233527201327783	4.4805240468474796e-27	TRUE	0.52168681347752	8.721662144780571e-6	FALSE	1.1509230840767688	1.1574035201694051e-23	TRUE
Vitvi05_01chr15g05830	-0.2598841535623499	1	FALSE	4.977299308376571	6.895019779039801e-7	TRUE	4.717415154814221	2.4103307983227663e-6	TRUE	-0.595523103883975	0.657250200817574	FALSE	1.2938898005261543	0.1616163174585731	FALSE	1.2980705271928377	0.2556265985522079	FALSE	-0.74109664634961	0.6659063048929829	FALSE	-0.24172381628830744	0.7683167854063123	FALSE	-0.13716668013454134	0.8806579177967092	FALSE
Vitvi05_01chr15g05970	-1.9508593869634476	0.29911165396781164	FALSE	1.7891080922282974	0.19935497581929276	FALSE	-0.16175129473515037	1	FALSE	2.1921366830084805	0.0064650774204871	TRUE	0.7470133136189494	0.4115498194914948	FALSE	2.8553098606731036	5.734778910829226e-4	TRUE	1.8777804056923697	0.01494036275989838	TRUE	-0.3754056334541695	0.7426807275765173	FALSE	-1.3212952474433586	0.31057128346068397	FALSE
Vitvi05_01chr15g06000	-0.2488718814824966	1	FALSE	-5.453660354782099	0.002577456475545173	TRUE	-5.702532236264596	0.0013945191863212662	TRUE	-0.9249426999349558	0.47443331752781587	FALSE	-0.27379036449298855	0.8739777752883032	FALSE	-0.5665546035207976	0.6995388493442453	FALSE	-1.3026868183878288	0.4504108177011346	FALSE	0	1	FALSE	0	1	FALSE
Vitvi05_01chr15g06010	-3.3259707180960794	3.327701667024737e-7	TRUE	3.1398695322862076	6.845190800416598e-7	TRUE	-0.18610118580987145	1	FALSE	1.3941339154085115	0.00140453252437822	TRUE	-1.0815233624506693	0.2734120880098111	FALSE	2.2370127817939087	4.0181005276354605e-9	TRUE	2.6783232603706804	4.919770294105049e-13	TRUE	0.310206472667235	0.46083087712606274	FALSE	-0.1976715291234666	0.6865351655747626	FALSE
Vitvi05_01chr15g06050	1.3076882194978778	0.05017132585744639	FALSE	-0.5375064349825487	0.515208626582868	FALSE	0.770181784515329	0.25722614756532397	FALSE	-0.1487196272580822	0.836020264310839	FALSE	-1.191972665519417	0.10235117692106258	FALSE	-0.45738510302340774	0.394776885057686	FALSE	-3.73635103821573	1.5314793945270933e-5	TRUE	-0.7432519482430555	0.17946268129110116	FALSE	-3.601763517482651	6.129132367641679e-4	TRUE
Vitvi05_01chr15g06110	-0.27696126012133654	1	FALSE	-0.9326781652611542	0.19266456932206374	FALSE	-1.2096394253824907	0.05983476900788211	FALSE	-0.8447904765474573	0.14213567542789207	FALSE	-3.5965497116072256	0.00559961249177671	TRUE	0.09980181221278972	0.8908792501120164	FALSE	-2.2874852400690315	0.00179806241380048	TRUE	0.03540594046076603	0.9870014909207002	FALSE	-1.861974772553675	0.02133582072133348	TRUE
Vitvi05_01chr15g06130	0.22184224579361883	1	FALSE	1.5981550878726511	0.19966833523464517	FALSE	1.8199973336662698	0.13218502743936444	FALSE	3.113221521500632	4.429028300025351e-4	TRUE	0.968748422452411	0.30817716093297	FALSE	2.900412187882593	6.912857448478397e-4	TRUE	2.9575876631153197	2.7941899347454186e-4	TRUE	0.04262789253950604	0.9970468998536364	FALSE	-2.515629618271155	0.02960353199618612	TRUE
Vitvi05_01chr15g06140	0.27185700196377766	1	FALSE	2.2723559331117587	0.006453335461617566	TRUE	2.5442129350755365	0.002784711185343978	TRUE	2.816141217484822	1.1881334481105406e-4	TRUE	0.9455722656878964	0.2597106785183605	FALSE	2.117954134758246	0.00146483837892967	TRUE	2.7290079437467276	2.2087102048585643e-5	TRUE	0.8081918640291675	0.2942076063987285	FALSE	-1.356995864336736	0.1332826143394676	FALSE
Vitvi05_01chr15g06180	-0.290607535394587	1	FALSE	1.4503693484018867	0.6615178687459056	FALSE	1.1597618130072997	0.789538243029927	FALSE	1.0703584502007475	0.3230362988842901	FALSE	3.588988198775325	0.00654318788537661	TRUE	3.241941384109537	0.0010538981397598	TRUE	4.3881959460426465	3.9812719782426666e-6	TRUE	0.00989055189189565	1	FALSE	2.1511385977354656	0.03605197915216558	TRUE
Vitvi05_01chr15g06190	2.699814382932113	0.31433367089480674	FALSE	-1.5614024173739907	0.39798857991334363	FALSE	1.1384119655581222	0.814168666427486	FALSE	2.4388002567196363	0.01109555575365034	TRUE	0.8005179805285482	0.4688008596348971	FALSE	2.703392036527042	0.00223145752745459	TRUE	3.4882162568224655	3.4382668474142574e-5	TRUE	0.5095330598872915	0.7559006669872901	FALSE	-1.2332392575865885	0.4668497539342618	FALSE
Vitvi05_01chr15g06280	1.1242740966162028	1	FALSE	2.62997775692888	0.040926801455266074	TRUE	3.7542518535450826	0.01887433963130758	TRUE	2.482168753862122	0.00568557894057316	TRUE	1.5085441489701878	0.10047811501615107	FALSE	2.2931376466130757	0.00848610691401129	TRUE	0.743976175993824	0.4659372454027518	FALSE	0.2572967676234884	0.8245447109290439	FALSE	-0.6288156836277187	0.5656954956912108	FALSE
Vitvi05_01chr15g06400	0.22854088863438202	0.7947006912523896	FALSE	0.0950619480391293	1	FALSE	0.3236028366735113	0.24919920018205177	FALSE	-0.15112546056990378	0.5396092713974713	FALSE	-1.7019399827862545	3.3256126518747956e-14	TRUE	-2.3159765030025844e-4	1	FALSE	-1.6431777078362444	1.331141290635818e-14	TRUE	-0.3376307818634849	0.125772499008697	FALSE	-1.3343131769365986	8.214287830963478e-10	TRUE
Vitvi05_01chr15g06490	-0.2846958833299011	1	FALSE	-1.735005686339851	0.839198684995069	FALSE	-2.0197015696697522	0.7376267109033464	FALSE	1.0397599045514057	0.7231377768386253	FALSE	2.3490791781090343	0.20869682427524333	FALSE	-0.6784309724259052	0.820863183274551	FALSE	3.985981952639744	0.03234070507559844	TRUE	0	1	FALSE	4.0248263711620025	0.04014706281300577	TRUE
Vitvi05_01chr15g06520	1.152618806592049	0.6944991652698446	FALSE	-0.7270271629533082	0.7616793533136657	FALSE	0.4255916436387409	1	FALSE	1.0476960125797357	0.30582888568919964	FALSE	1.4665534657753965	0.09655187538300472	FALSE	0.11955427914938065	0.9340620328340664	FALSE	1.115444573046963	0.21295050869438703	FALSE	0.5950185415151229	0.6125350786569395	FALSE	2.0991524577302174	0.01826790510096687	TRUE
Vitvi05_01chr15g06530	0.045253701971531425	1	FALSE	0.6058655517702372	0.025495206745765952	FALSE	0.6511192537417686	0.014195623385292337	FALSE	-0.32962929349354836	0.20395348038835895	FALSE	-0.4573318858501661	0.06651698312458061	FALSE	-0.3934184719770798	0.11714775886417224	FALSE	-1.135961013642094	6.128575066155688e-6	TRUE	-0.3386213904799307	0.19249182142177657	FALSE	-1.069802321002349	1.4228595670216684e-5	TRUE
Vitvi05_01chr15g06710	0.44352018203220533	1	FALSE	-6.0402515093223075	1.4189637509967178e-4	TRUE	-5.596731327290102	5.524556939248784e-4	TRUE	-1.4695134038480775	0.100803614109144	FALSE	-1.9650407092627076	0.1306991544797507	FALSE	-1.3362059945141596	0.13626895922224802	FALSE	-4.531488761449528	0.00146249691833327	TRUE	-1.3802261560555995	0.24092651093803744	FALSE	-1.210100086854964	0.4192006024785679	FALSE
Vitvi05_01chr15g06730	-2.503030086452704	0.356307652412023	FALSE	2.0975523855460465	0.3143827531402531	FALSE	-0.4054777009066573	1	FALSE	4.134686232479198	2.3918965766292036e-8	TRUE	6.403015611679238	6.847688274718355e-21	TRUE	2.9033117040487944	7.794074501299605e-5	TRUE	3.611235321009788	1.3515311207426613e-7	TRUE	3.515157820318681	1.410312294755815e-6	TRUE	4.6508263555316045	3.845355858790301e-12	TRUE
Vitvi05_01chr15g06780	-0.32447295608345683	1	FALSE	-7.153943989779494	2.381780389724828e-7	TRUE	-7.47841694586295	5.362545765229393e-8	TRUE	-0.2500040815822143	0.6845627663344389	FALSE	-0.567632637536908	0.371255163574378	FALSE	0.19116136130502875	0.7740502471035329	FALSE	-0.4475197053706856	0.5255765761567774	FALSE	0.329815759852883	0.9011699966314772	FALSE	1.5085951456776066	0.4086835030072261	FALSE
Vitvi05_01chr15g07020	-0.3418544004929375	0.6126568481212038	FALSE	0.02254433674567793	1	FALSE	-0.31931006374725956	0.40693313532968206	FALSE	0.05069324405712575	0.8958348151838824	FALSE	2.229617658586097	9.218367356619776e-22	TRUE	0.5536841414245766	0.03031000069290409	FALSE	2.6131014606051366	3.611705538972391e-29	TRUE	0.1920050080678236	0.5322079094860117	FALSE	1.4936155575659589	1.7342842847747803e-10	TRUE
Vitvi05_01chr15g07100	-0.22884922895118423	1	FALSE	0.38866231448364275	0.5708907980507799	FALSE	0.15981308553245852	1	FALSE	1.8896766413738255	4.556651201315302e-10	TRUE	3.994602196787687	1.7748494006972592e-43	TRUE	1.6826832131021026	2.6364766737313226e-8	TRUE	4.137377903240394	2.6309397074143504e-46	TRUE	1.874438059342067	6.925420085979739e-10	TRUE	3.999762452585133	2.0517734924269204e-43	TRUE
Vitvi05_01chr15g07110	-1.0997591473628114	0.024805606858129756	TRUE	0.18858207444543124	1	FALSE	-0.9111770729173801	0.03848948070975105	FALSE	0.15882164627608494	0.7368278062764781	FALSE	0.4155812648897858	0.31354134236445763	FALSE	0.05946192836500077	0.9153256086991508	FALSE	0.7423612925796849	0.05919685746472993	FALSE	0.598237566342647	0.17414274241555625	FALSE	1.460557389387476	5.090190989877122e-4	TRUE
Vitvi05_01chr15g07340	0.26019717167488327	1	FALSE	-4.526334057044459	0.010400540471402927	TRUE	-4.266136885369575	0.01660326815640325	TRUE	-4.241365840580108	0.00760570275731626	TRUE	-3.6673368903909513	0.04445107860998842	TRUE	-2.2223560864532463	0.19544542782355812	FALSE	-0.4854733122092403	0.805485787753071	FALSE	-2.0606170233205807	0.2664371129730761	FALSE	-2.7459741704647467	0.17613084200337226	FALSE
Vitvi05_01chr15g07390	1.1102618295021744	0.8030726188279449	FALSE	-2.248901228597519	0.06653619585573729	FALSE	-1.1386393990953447	0.5079470396113575	FALSE	-0.8314976260979261	0.49546553133355214	FALSE	-0.6848893212729208	0.5594495155672282	FALSE	-1.4270433347651814	0.1939448586152002	FALSE	-0.5325860909737108	0.6240212876830815	FALSE	-2.025379571998847	0.05983638387902082	FALSE	-2.55490624473544	0.01758290996444561	TRUE
Vitvi05_01chr15g07430	0.18528577053659442	1	FALSE	1.11558332536892	0.8023359082110411	FALSE	1.3008690959055145	0.7061183746707195	FALSE	-1.0535143849795752	0.5408767211920515	FALSE	-2.9171368680051044	0.09638243704186548	FALSE	2.152737084795914	0.39195836993677213	FALSE	-0.6963465046272965	0.7488558418988781	FALSE	-1.792227836380352	0.2670232444033861	FALSE	-3.5532620802080763	0.02888567947506349	TRUE
Vitvi05_01chr15g07450	-0.9582049840560735	0.015334960818905763	FALSE	-0.9615590940321805	0.011927155657505113	FALSE	-1.9197640780882539	6.314883451016902e-9	TRUE	-0.3722770871900157	0.27632166442453454	FALSE	-1.1436687624606057	0.00207167688977244	TRUE	-0.6469690304349008	0.04894446678593724	FALSE	-1.5492919298046364	2.2262895854060488e-4	TRUE	-0.1936029866397923	0.6867576879157322	FALSE	-0.6502602888785871	0.22590151552182855	FALSE
Vitvi05_01chr15g07460	-0.7341492448379174	1.6253760460905053e-6	FALSE	0.273419144748443	0.1443972296311326	FALSE	-0.46073010008947446	0.003438752806782167	FALSE	-0.17938701137017424	0.25857029893106237	FALSE	-0.9857864400614283	7.292921075833826e-10	FALSE	-0.3848564914897798	0.00810703194467859	FALSE	-0.9988393387851766	2.9109993224218964e-10	FALSE	-0.41591333229025895	0.00424711922791933	FALSE	-1.3621626077893592	3.0148213869519985e-14	TRUE
Vitvi05_01chr15g07490	-0.24435773589904144	1	FALSE	-1.100077219742231	0.009775958721909396	TRUE	-1.3444349556412725	9.118717762917609e-4	TRUE	-1.20575003871143	0.00215355194869195	TRUE	-1.8199552064969875	0.0010195558348412	TRUE	-1.7396279897910485	1.5522700716101223e-5	TRUE	-4.517263200744517	4.090481649735899e-5	TRUE	-1.2723053558472284	0.01741842188889527	TRUE	-4.0547466484533725	0.00154861957665599	TRUE
Vitvi05_01chr15g07530	-0.8565706970057015	0.9345365076036396	FALSE	-2.00269704136315	0.11887013414531976	FALSE	-2.859267738368852	0.01184131182324863	TRUE	-0.6044279610646222	0.6183149013981157	FALSE	-2.1961918338830624	0.1671447954156942	FALSE	-2.9122580949898302	0.01868094243306542	TRUE	1.4345357010998443	0.2331810004188942	FALSE	-0.7099798855459114	0.5666963949395748	FALSE	0.18467588785151223	0.9011618402580648	FALSE
Vitvi05_01chr15g07550	5.654118800038249	0.07570451912062892	FALSE	1.8315091536726023	0.6118147716958051	FALSE	7.485627953710852	0.0019896429204417634	TRUE	0	1	FALSE	0	1	FALSE	0.3181213388150161	0.9109440974555402	FALSE	-1.7676707027127003	0.45049742399647313	FALSE	-2.551434201722714	0.3520308141469117	FALSE	-2.201276388242185	0.3389896793694404	FALSE
Vitvi05_01chr15g07630	-0.10751034118443509	1	FALSE	-0.38425893382511306	0.6115171087181605	FALSE	-0.49176927500954815	0.41236225022945866	FALSE	-0.04997567595541165	0.9494887027193372	FALSE	-2.060083753328824	0.06351109673127242	FALSE	-0.02846727925630173	0.9761682417843348	FALSE	-3.958606829781236	0.00202225747078604	TRUE	-1.288603602492589	0.01062031450315173	TRUE	-1.5596790845435664	0.06585455789716745	FALSE
Vitvi05_01chr15g07650	-0.22199680290852103	1	FALSE	-1.0351529123785808	0.0024632912591551837	TRUE	-1.2571497152871018	1.2864495925545588e-4	TRUE	-0.9330367527912669	0.0028840729523349	FALSE	-0.6243866207662307	0.04960616268661719	FALSE	-1.1202931320525196	2.7593052965421987e-4	TRUE	-2.5386773811274552	1.9324788412513072e-14	TRUE	0.18052476321124364	0.6567996800992878	FALSE	-0.1300583192904487	0.7302726923722623	FALSE
Vitvi05_01chr15g07670	0.13092069036991008	1	FALSE	-0.5837336481541054	0.040926801455266074	FALSE	-0.45281295778419534	0.143707848249247	FALSE	-0.38303304609205474	0.14781782487005782	FALSE	-2.6777078072797433	1.4532807773788241e-12	TRUE	-0.17088396392617167	0.5520701193387113	FALSE	-2.850741135608972	1.3205355680823902e-17	TRUE	-0.5385221769431886	0.05392894308184887	FALSE	-2.1463164468192155	5.884833336068993e-7	TRUE
Vitvi05_01chr15g07750	1.6217879740027847	0.21622665286242948	FALSE	-2.743299638378124	0.0018757041305719954	TRUE	-1.1215116643753393	0.3605871760640802	FALSE	0.24725695194511996	0.833545729868913	FALSE	2.8539325299606313	6.231224609266695e-4	TRUE	-1.3312514619074207	0.1104746023300485	FALSE	0.6251442817765415	0.4591121057032208	FALSE	-1.7848567453809827	0.09189426345159812	FALSE	3.346452827476216	3.1908264776588736e-5	TRUE
Vitvi05_01chr15g07780	-0.1301700687503615	1	FALSE	0.24331370700499363	0.7802668078704026	FALSE	0.11314363825463215	1	FALSE	0.9772485400965352	0.00178422202405107	FALSE	-1.092453527722416	4.197686058207547e-4	TRUE	0.24860704574957712	0.4970433754346998	FALSE	-1.146299441264901	1.7251090957620316e-4	TRUE	0.6239334268973963	0.06010463877027892	FALSE	-0.6433495833211182	0.04613996336404281	FALSE
Vitvi05_01chr15g07900	-0.0695410378058268	1	FALSE	0.3090013887839178	0.4411916408352025	FALSE	0.23946035097809104	0.6288689767512623	FALSE	-0.08726114938457362	0.7975573692306817	FALSE	-0.7937507546477346	9.165361213174448e-4	FALSE	-0.1318221507615318	0.6678007634953993	FALSE	-0.7268649959519078	0.00231244193291812	FALSE	-0.04098332188737453	0.9245235285762636	FALSE	-1.022967002068845	2.2902820777029267e-5	TRUE
Vitvi05_01chr15g07930	-0.1303579657231551	1	FALSE	0.309578901358961	0.35880824848950804	FALSE	0.17922093563580585	0.7532947726400022	FALSE	0.7850079915430078	3.743656330211211e-4	FALSE	3.2226680335999713	2.6178662514887976e-54	TRUE	0.7650455166148042	5.117388762594814e-4	FALSE	2.738435296890616	1.6191660545165108e-39	TRUE	0.6759751168807008	0.00262366887611242	FALSE	2.872113675536947	3.856379593998118e-43	TRUE
Vitvi05_01chr15g07950	-1.001022602222536	0.3558361059172242	FALSE	-1.8358743914054874	0.0197968914962658	TRUE	-2.8368969936280233	4.836059680177732e-5	TRUE	0.7658864124878852	0.26835622478879056	FALSE	-0.10619871188473498	0.913083291347645	FALSE	-0.9534882862260792	0.10660986536069032	FALSE	-5.197721340390295	7.652875107532202e-5	TRUE	-0.3672339729072181	0.738535387851414	FALSE	-0.5095161463139124	0.7697237325141992	FALSE
Vitvi05_01chr15g07990	0.10950814193775274	1	FALSE	-0.19370302361293493	0.7698328039590554	FALSE	-0.0841948816751822	1	FALSE	1.218088499987102	2.899007976319058e-7	TRUE	2.2088232851007183	5.72916014761739e-22	TRUE	0.9809854762065164	3.7483864649030306e-05	FALSE	1.3765883514004291	1.950790528491332e-9	TRUE	0.7864067018319689	0.00136319734959083	FALSE	0.5704239965804375	0.02239728765008139	FALSE
Vitvi05_01chr15g08000	-0.26621206521291885	0.6634970040960263	FALSE	-0.6128993445228446	0.00805586667533825	FALSE	-0.8791114097357634	4.192531848608629e-5	FALSE	-0.10973525342718878	0.6828828437989813	FALSE	-1.0293269096173752	4.691327070711624e-6	TRUE	-0.00258960026876219	1	FALSE	-2.173163928109653	1.6327851602475142e-20	TRUE	-0.3481034554800838	0.1310065318460873	FALSE	-3.3378931032595003	1.6559297904703776e-21	TRUE
Vitvi05_01chr15g08010	-0.02917499357598682	1	FALSE	-0.3956416086104331	0.7745583513885522	FALSE	-0.4248166021864199	0.7241824512592038	FALSE	-0.2029495332737772	0.7647601803765499	FALSE	-1.5051783513601338	0.01677756212615813	TRUE	-0.7512909655054468	0.17896442785634892	FALSE	-0.6538838296552127	0.29206901691962295	FALSE	-0.07226161793057986	0.9396620914946218	FALSE	-2.4626596569148425	0.00175913193684888	TRUE
Vitvi05_01chr15g08030	1.7351134910231336	1	FALSE	-1.8799308482726267	0.7058101300867471	FALSE	0	1	FALSE	1.0974113863420427	0.7105596378735207	FALSE	6.128794292805235	2.4659852884541673e-4	TRUE	0.9559423764280168	0.5828038469502752	FALSE	3.891907961185419	0.00463474790505056	TRUE	1.29607177022892	0.6609412629998882	FALSE	0	1	FALSE
Vitvi05_01chr15g08060	-0.5789266848148878	1	FALSE	-3.3173789673068383	0.16484791899141604	FALSE	-3.896305652121726	0.07469176166516056	FALSE	3.9628624587625794	0.00294744600239231	TRUE	7.446325491195265	4.3822610118460795e-12	TRUE	4.130225524906219	5.714900491665596e-4	TRUE	3.6064934535567015	8.966463203198726e-4	TRUE	2.350837797844854	0.20550928528845555	FALSE	7.18021660257933	2.3833806350032993e-5	TRUE
Vitvi05_01chr15g08150	0.07796426065911337	1	FALSE	0.34956808349005347	0.03487479662657859	FALSE	0.4275323441491668	0.006904718465377338	FALSE	-0.2575615355592121	0.08257460327933848	FALSE	-0.8645663804290836	1.1082810597213389e-7	FALSE	-0.0705869390955327	0.6870017582225493	FALSE	-0.7969820797048693	1.908590130555465e-7	FALSE	-0.1799609998500466	0.25589113974815225	FALSE	-1.3076683056873477	1.5339704534257145e-13	TRUE
Vitvi05_01chr15g08200	0.2988909703616237	0.898969613536292	FALSE	-0.4693918305443141	0.2886929794618185	FALSE	-0.1705008601826904	0.9630745943056145	FALSE	1.100531603430978	2.8820182011177057e-4	TRUE	2.457402417913354	1.4833966437846923e-17	TRUE	1.2248890619440531	4.270643636116224e-5	TRUE	2.601224600080087	1.3576010070823586e-19	TRUE	0.6505161730387257	0.04414062041505968	FALSE	1.8705442389716411	1.277747598307316e-10	TRUE
Vitvi05_01chr15g08430	0.14075718601698994	1	FALSE	0.7948904870871206	0.022833822180356747	FALSE	0.9356476731041106	0.005645050303540897	FALSE	0.04373480080057498	0.942565811344976	FALSE	0.35206586246182014	0.3897023025966137	FALSE	-0.14120469066766209	0.727580540333176	FALSE	0.124345667843821	0.7662225069682477	FALSE	-0.35345275136318566	0.31488288788872765	FALSE	-1.8085221641338216	1.162624253564213e-5	TRUE
Vitvi05_01chr15g08460	-0.100222987532977	1	FALSE	-2.0123292834694375	0.00855352721718176	TRUE	-2.1125522710024147	0.0050778158374922356	TRUE	-0.8801208710532097	0.32497240416348516	FALSE	-3.229519024611001	0.01911685458781525	TRUE	-1.8003599123514904	0.0189160802788868	TRUE	-4.1783629626701195	0.00252412655783701	TRUE	-0.550729740671277	0.5769264279743412	FALSE	-3.851786086439616	0.00569225078054559	TRUE
Vitvi05_01chr15g08480	0.22919982237326716	1	FALSE	-0.2469922943418581	0.8489566651702454	FALSE	-0.01779247196859094	1	FALSE	-1.2489243464456057	3.1483926412230934e-4	TRUE	-2.3610490136296245	2.5211882031081793e-11	TRUE	-1.1035853195682517	0.00153470412198512	TRUE	-1.404723614495146	3.5334485082220313e-5	TRUE	-1.54414966015372	1.5184116653567994e-5	TRUE	-1.070125647311159	0.01070658020180755	TRUE
Vitvi05_01chr15g08500	-0.3114809684478221	0.5872111253442184	FALSE	0.4933915640141521	0.06257653366833808	FALSE	0.18191059556633	0.7274259845177841	FALSE	-0.3240042402112837	0.17865918812236917	FALSE	-1.1383077141044295	2.7567563180579705e-5	TRUE	-0.5024460015805161	0.02453037377068391	FALSE	-2.4178240244473215	1.286709622885887e-15	TRUE	-0.6141844335820421	0.00560252881514308	FALSE	-1.626034282150887	2.077325810407433e-8	TRUE
Vitvi05_01chr15g08510	-0.13116537904771017	0.8628409767669191	FALSE	-0.037815900196753106	1	FALSE	-0.16898127924446327	0.3902788959418032	FALSE	0.2081316890123044	0.13343754332886645	FALSE	1.042437964346205	9.70720903947363e-18	TRUE	0.4546149794261652	3.2305903324338027e-4	FALSE	1.0905707062029677	2.3471509381196207e-19	TRUE	0.15835724705194845	0.28081679106222834	FALSE	0.7817489734077457	2.7212510905106047e-10	FALSE
Vitvi05_01chr15g08520	-0.2285271129577177	0.9665633796086679	FALSE	0.019733916844392685	1	FALSE	-0.208793196113325	0.7570063691357684	FALSE	-0.4979913316882972	0.08150575704698974	FALSE	-2.0678812341036994	1.5427194772939726e-6	TRUE	-0.8182854177922168	0.0029191590196954	FALSE	-3.2625354035387493	4.744957404743026e-10	TRUE	-0.7838584332820924	0.01047089180470545	FALSE	-3.2957260714911287	2.8739321297385294e-6	TRUE
Vitvi05_01chr15g08560	-0.20842570780494835	1	FALSE	-3.72657114036835	2.1224946372187484e-8	TRUE	-3.934996848173298	2.6636546160004956e-9	TRUE	-0.3180989241949057	0.6614185673005327	FALSE	-0.8935526325800338	0.13384848980617256	FALSE	-0.30013849828464606	0.673969477013967	FALSE	0.8575361236679379	0.13703182702248912	FALSE	0.8624482541234513	0.25532296336627525	FALSE	0.3833542618731359	0.6142563797460673	FALSE
Vitvi05_01chr15g08620	-0.13947270454406935	0.8925405170277992	FALSE	-0.05057186909794798	1	FALSE	-0.19004457364201732	0.3795543746191089	FALSE	0.41921289323050825	0.00341415658202499	FALSE	1.9776892593456596	4.81764327764237e-50	TRUE	0.5370417726469413	1.219138990521269e-4	FALSE	1.7638191018179668	4.526932412191926e-40	TRUE	0.2562108336185252	0.09556372834077112	FALSE	1.6462977548956963	7.926063601294691e-35	TRUE
Vitvi05_01chr15g08630	-0.01032976828549034	1	FALSE	0.35660098347275265	0.22894911432428142	FALSE	0.34627121518726234	0.24250403831888348	FALSE	0.12453447676471197	0.6473814266916186	FALSE	2.449433152711926	7.08839833714551e-34	TRUE	0.27458523712274424	0.2455291676472389	FALSE	2.476783254145901	6.275642013697855e-35	TRUE	0.4894762047201572	0.02853674343293907	FALSE	3.1623431910083695	2.9245900360017624e-56	TRUE
Vitvi05_01chr15g08740	-0.321055122298769	0.1922242856228941	FALSE	0.3344444240079834	0.07003622468898352	FALSE	0.013389301709214409	1	FALSE	-0.3942899212827695	0.00986385252256308	FALSE	0.4973220307423326	8.35055032834445e-4	FALSE	-0.38462259991024034	0.01179330488919841	FALSE	0.4216651977233056	0.00418719207023034	FALSE	-0.04325806984880421	0.8462855685840461	FALSE	1.5005737298847366	5.1605628876316245e-25	TRUE
Vitvi05_01chr15g08760	-0.11948655777302847	0.834392094936183	FALSE	0.15648052307028906	0.35448623143059305	FALSE	0.036993965297260616	1	FALSE	0.3600606714999798	0.00117932978147785	FALSE	1.8377473834872289	1.112294375991866e-68	TRUE	0.59782968481196	2.992073031811246e-8	FALSE	1.6510654562972764	6.506971011592518e-56	TRUE	0.288460173164197	0.0116537360416785	FALSE	1.5975771100205034	3.9318720864417835e-50	TRUE
Vitvi05_01chr15g08930	4.058095543104909	0.5703861373434979	FALSE	-1.7136866976919722	0.8869516399862065	FALSE	2.344408845412937	0.7516799810980488	FALSE	0	1	FALSE	8.500225443385066	0.00140975501146113	TRUE	0	1	FALSE	7.294128948857527	0.00636365908702905	TRUE	0.15654319189908095	0.9904419500501253	FALSE	5.982795168172009	0.03478175121553822	TRUE
Vitvi05_01chr15g08940	-0.23549231549733826	1	FALSE	-1.021725708303398	0.06399444572511617	FALSE	-1.2572180238007362	0.014972837428865663	TRUE	0.330572742798582	0.5376260960224039	FALSE	6.572613805181998	3.5875798332738793e-60	TRUE	0.623877501440948	0.2066271320018663	FALSE	6.475911178885841	4.3525199778875455e-56	TRUE	0.07543828125941472	0.928214553401585	FALSE	2.410462989894928	1.3923722901166846e-7	TRUE
Vitvi05_01chr15g08960	0.3032788981437333	0.3334547075672999	FALSE	-4.607580679077831e-5	1	FALSE	0.30323282233694254	0.16210640726881945	FALSE	-0.22569789668897353	0.22722378746794383	FALSE	-1.0758058455198083	6.078381823844781e-9	TRUE	-0.12810062183785917	0.5175560294648393	FALSE	-1.1096870146992734	3.679863674469302e-10	TRUE	-0.3253907828840619	0.07146942321408112	FALSE	-1.6245234020449495	3.211162249653818e-16	TRUE
Vitvi05_01chr15g08980	-0.03519328634279175	1	FALSE	0.21887427118590141	0.6726607189538418	FALSE	0.18368098484310966	0.7772339692753297	FALSE	0.9869764767992776	2.4730970744342507e-5	FALSE	3.1982297039814935	8.05991421369944e-47	TRUE	0.7903769033959198	8.170849937337692e-4	FALSE	2.8178562941270076	1.1970559053831136e-36	TRUE	0.7536012547413168	0.00157971969409023	FALSE	2.2569443126352717	3.9798297447820466e-24	TRUE
Vitvi05_01chr15g09040	0.7996959927899385	1	FALSE	-0.5441811264347107	0.937847988020541	FALSE	0.25551486635522785	1	FALSE	4.286319558821764	1.5635151215771034e-10	TRUE	3.5200158953842164	4.2045961325214696e-8	TRUE	4.820416030147512	9.298782300716437e-13	TRUE	1.9284659393962251	0.00342466980765154	TRUE	3.085501514679428	3.826935440227595e-6	TRUE	2.398063420665225	2.5878196045160093e-4	TRUE
Vitvi05_01chr15g09050	0.466316525099398	0.9872470541861528	FALSE	-2.750916210523094	1.2634726669678775e-6	TRUE	-2.284599685423696	8.960274458998945e-5	TRUE	0.17167575277986177	0.8254916309718665	FALSE	-1.4613152799572111	0.00789504886542386	TRUE	-0.27114712308625527	0.6958433339167568	FALSE	-2.63439400938047	9.973350261894228e-7	TRUE	0.1447676589098449	0.8632996963594234	FALSE	-1.3411225406024008	0.02874219030977063	TRUE
Vitvi05_01chr15g09070	-1.4401789291209475	0.6203991623790059	FALSE	-1.4407742840496458	0.44568185373391783	FALSE	-2.8809532131705935	0.02986413366127347	TRUE	-0.6749065457307806	0.6077577153733698	FALSE	-3.940195167481832	0.01216306263189984	TRUE	-0.5887182475642522	0.6646020555795646	FALSE	-3.5474984328209103	0.02612594367414992	TRUE	-1.72869741220493	0.22629973721196509	FALSE	-1.652257329087868	0.3344907245277333	FALSE
Vitvi05_01chr15g09270	2.2929479652174773	0.6055373495617631	FALSE	-3.31410707365907	0.16263636030805417	FALSE	-1.021159108441592	0.9862007505613	FALSE	1.6788973203749094	0.3263857840100954	FALSE	8.949617381012432	2.1349552356239473e-11	TRUE	-2.03881562258279	0.3351393769180648	FALSE	6.376199198382092	2.5292432210531427e-6	TRUE	3.2505701130262454	0.1489374389444713	FALSE	0	1	FALSE
Vitvi05_01chr15g09280	0.4876044742475836	1	FALSE	0.7132804245529042	0.5713815773269945	FALSE	1.2008848988004877	0.20346659780261722	FALSE	1.383600688908858	0.06413317655796613	FALSE	2.8870338446747046	5.175174719110341e-5	TRUE	1.5811629289189528	0.02339519760121047	TRUE	2.37023615113352	0.00123650358058439	TRUE	0.1882059196947211	0.8407110249477499	FALSE	1.3658906928947077	0.08425692426071835	FALSE
Vitvi05_01chr15g09450	-1.2842822388988508	0.6775976301224432	FALSE	2.832127206078152	0.008817305832678816	TRUE	1.5478449671793013	0.1855400269987967	FALSE	0.16404116032932817	0.914554300069472	FALSE	-0.5553152885400472	0.646132813332821	FALSE	-0.01404014479055853	1	FALSE	-2.1789753183687055	0.15420623759939037	FALSE	0.03873055391080669	0.9996802775108652	FALSE	-3.7472141884739454	0.01070047029424012	TRUE
Vitvi05_01chr15g09470	-1.2683283499031421	0.029600116658981403	TRUE	0.5892585854261334	0.40880223276212535	FALSE	-0.6790697644770086	0.2451246464303836	FALSE	-0.01049503989020989	1	FALSE	0.5365345732737252	0.1992520600398537	FALSE	0.2376613180622407	0.6387304530453894	FALSE	0.6259543787058908	0.1690391074801476	FALSE	-0.2507013041104943	0.6547189860957525	FALSE	0.8703905801983804	0.08175299716613116	FALSE
Vitvi05_01chr15g09610	0.30096006624886057	0.27901488083119647	FALSE	0.1041845813930585	0.8662373828452752	FALSE	0.40514464764191904	0.025565620632964085	FALSE	-0.05423174150129095	0.7999429677698424	FALSE	-0.5178760901184363	0.00128367397997196	FALSE	0.04041891969376937	0.851783716076954	FALSE	-0.9012346808502488	1.1235915247040385e-8	FALSE	-0.2696335843149707	0.10991737515950664	FALSE	-1.2353546276989125	4.0210073134324113e-13	TRUE
Vitvi05_01chr15g09620	-0.9551993740370581	0.8054799624838915	FALSE	2.8986362604333165	9.560803835619272e-4	TRUE	1.9434368863962588	0.027773372972252273	TRUE	-0.5444933175577424	0.5523709750242052	FALSE	1.7181811446536723	0.06132994492395342	FALSE	-0.1083732446672289	0.926827323388891	FALSE	-0.1746205856135993	0.8818820144286121	FALSE	-0.10364397829319208	0.934506868158294	FALSE	-3.341072348348962	0.0039997442140407	TRUE
Vitvi05_01chr15g09710	0.2650604236610397	0.4089117396450625	FALSE	-0.09824925058013631	0.8980764058364525	FALSE	0.1668111730809034	0.5609742835240001	FALSE	0.3703639984337084	0.01634529159870721	FALSE	1.7151993653952229	1.9541537081743883e-33	TRUE	0.368263768013169	0.01681856068669323	FALSE	0.9366864912881698	8.178790551041453e-11	FALSE	0.12310012951315548	0.5172673503966029	FALSE	0.7221868216640414	5.218259439747798e-6	FALSE
Vitvi05_01chr15g09730	0	1	FALSE	0	1	FALSE	0	1	FALSE	3.9801977541087328	0.05869151213647851	FALSE	12.394365638171514	5.7410182313456594e-12	TRUE	2.6601291881639813	0.19716971983605572	FALSE	7.802910277449721	5.858591767742696e-8	TRUE	3.2518588984926224	0.15481282062607396	FALSE	12.96791563446386	5.641283226724503e-13	TRUE
Vitvi05_01chr15g09740	0	1	FALSE	0	1	FALSE	0	1	FALSE	6.455612732876849	1.3092735173028352e-4	TRUE	5.940767912033644	2.4329690005003483e-6	TRUE	5.475649976322961	5.352879544288853e-5	TRUE	5.140448554797074	3.946266278295093e-5	TRUE	6.0840153844882225	2.2463331049882265e-5	TRUE	9.134318957000827	2.724594101788005e-13	TRUE
Vitvi05_01chr15g09750	-1.4420945158013312	1	FALSE	-2.9469345744813356	0.38105467983653246	FALSE	-4.3890290902826665	0.0934331299539078	FALSE	2.4649086274966363	0.19293120428823163	FALSE	9.488384984705066	1.4525253661662322e-8	TRUE	1.377682439189145	0.5883106829300585	FALSE	7.854676997555471	2.191810830997686e-5	TRUE	5.550780451765377	0.00938326951440487	TRUE	11.283395238304784	5.465080175008909e-9	TRUE
Vitvi05_01chr15g09780	-0.1499654987222752	1	FALSE	-0.32184211229494053	0.28953241948121183	FALSE	-0.4718076110172157	0.06620318711598516	FALSE	-0.09804170751555544	0.7242742023737901	FALSE	1.8464385197722677	9.916510917591447e-21	TRUE	-0.08120306441686496	0.7683401905233352	FALSE	2.3512620075099027	5.1201398274630564e-34	TRUE	0.3490150090124277	0.14158774264652046	FALSE	2.6116216469847098	8.049438938225521e-38	TRUE
Vitvi05_01chr15g09810	1.703614773522365	0.7949644981217608	FALSE	0.7237748526889768	0.8959970172877206	FALSE	2.4273896262113417	0.22829012140114485	FALSE	0.5038101752677939	0.7191610291534507	FALSE	3.4439062611507354	5.499534978914112e-4	TRUE	1.163053675020577	0.28853073920444045	FALSE	3.694742030753703	2.4033974322469237e-5	TRUE	1.007833379313912	0.3561740443052685	FALSE	3.1417668410559645	6.972140702005538e-4	TRUE
Vitvi05_01chr15g09860	0.291796393466412	1	FALSE	-2.3860179192498765	6.173841643958686e-4	TRUE	-2.0942215257834644	0.0034634877595476885	TRUE	0.11909228504507446	0.9031917022449992	FALSE	-0.7160848647130656	0.29198711009973677	FALSE	-0.30942053050851054	0.6976972627053363	FALSE	-0.14118871501107394	0.8536483428072628	FALSE	0.1843266916223084	0.8657502595150129	FALSE	0.779757481358047	0.3874565723837682	FALSE
Vitvi05_01chr15g09870	1.4973686816736913	0.049410943883631	TRUE	-7.392890867460032	1.0308376215559614e-7	TRUE	-5.895522185786342	5.1808088881425646e-5	TRUE	-1.057149877432885	0.09264238528206847	FALSE	0.5841410931946743	0.4239365984248657	FALSE	-0.25335092229506856	0.7010529722328582	FALSE	0.3043220743284314	0.6417340148209052	FALSE	0	1	FALSE	5.777216489412855	1.1221535609729502e-4	TRUE
Vitvi05_01chr15g09890	0.006390178550686094	1	FALSE	0.4597534638973063	0.03969873576263071	FALSE	0.46614364244799245	0.035643197311680204	FALSE	-0.6235511056047914	8.581647968456796e-4	FALSE	-0.7663293823807963	8.585360215053118e-5	FALSE	-0.23869678126513727	0.2495426616753406	FALSE	-0.5218663863962363	0.00628425670495414	FALSE	-0.6924399139086576	2.523267388163017e-4	FALSE	-1.420246614402184	3.282971257055624e-11	TRUE
Vitvi05_01chr15g10090	-0.07995777205189188	1	FALSE	-0.49209580659159924	0.1589463815109554	FALSE	-0.5720535786434912	0.08041164970378366	FALSE	-0.8234356434401446	0.00257168942763689	FALSE	-2.1556178547735945	1.8602954108459148e-11	TRUE	-1.5386076916795968	9.890301232375389e-9	TRUE	-2.848575731970873	5.3524551775642455e-15	TRUE	-0.8163900225919377	0.00398905901108664	FALSE	-1.989637114528826	8.304214207377821e-7	TRUE
Vitvi05_01chr15g10130	-0.019579185189283154	1	FALSE	0.08050179386078846	1	FALSE	0.0609226086715053	1	FALSE	-0.8568424609410552	4.447278648874051e-7	FALSE	-2.0971537277084873	2.6907942521657907e-18	TRUE	-0.4709990148005947	0.00761848814746871	FALSE	-0.20711180308781768	0.3035271085543039	FALSE	-0.34650855047429985	0.06953063553111688	FALSE	-1.2654441710616984	5.7628792794229727e-8	TRUE
Vitvi05_01chr15g10170	-0.06863369420567436	1	FALSE	0.0964559391103047	1	FALSE	0.027822244904630335	1	FALSE	0.32118976651677933	0.1567165912971793	FALSE	-1.308837436856187	4.5493272091824865e-9	TRUE	0.3662441437597891	0.09799868884214788	FALSE	-1.9547540661916825	6.564516154258331e-16	TRUE	0.2302559955209942	0.3418650224997214	FALSE	-0.623719670796414	0.00706277405043294	FALSE
Vitvi05_01chr15g10190	-0.2089393254898959	0.20602972153729382	FALSE	-0.24225817557280982	0.0453248250250899	FALSE	-0.45119750106270573	1.826028901716464e-5	FALSE	-0.07601192516630625	0.5216987107180125	FALSE	-2.0315959302004787	7.665074445265275e-50	TRUE	-0.3175136793800559	0.0011836501853447	FALSE	-2.345990667437624	1.675618397091424e-61	TRUE	-0.4241823083601915	2.9126747526363135e-5	FALSE	-2.1657694951502604	6.078866691256268e-33	TRUE
Vitvi05_01chr15g10320	-0.5418702400677481	0.19469780260586092	FALSE	0.037246411540780566	1	FALSE	-0.5046238285269675	0.11875274931317131	FALSE	-0.24186475118806017	0.4210367411378108	FALSE	1.36188956372578	3.3473899046356674e-8	TRUE	0.49343408500818714	0.06656633497603391	FALSE	0.4356981665395221	0.09906759196433776	FALSE	0.31916345375981453	0.2824128176604827	FALSE	-0.05988901430086358	0.8760215405753928	FALSE
Vitvi05_01chr15g10370	-0.14352168165367174	1	FALSE	0.16218639228124032	0.9521370709076088	FALSE	0.018664710627568606	1	FALSE	0.816575619891692	0.0044638933222468	FALSE	3.558752975722444	1.031952336538739e-40	TRUE	1.3605290000576808	8.586928783384458e-7	TRUE	3.863413904968569	9.97150349247702e-48	TRUE	0.4307113022088131	0.17265281693071002	FALSE	2.157617954284768	6.172352384089959e-16	TRUE
Vitvi05_01chr15g10490	-2.227611269044277	0.05077588045105405	FALSE	-0.6521730568634353	0.7849715352107743	FALSE	-2.8797843259077123	0.001539232535242336	TRUE	-1.0787662763440962	0.2661978736853613	FALSE	-2.718862045543536	0.0728753603310165	FALSE	-0.5014671587557147	0.6645278363884675	FALSE	-2.8611993052667515	0.06137784613013165	FALSE	0.02704686292453828	1	FALSE	-2.019062728700623	0.1980133492949166	FALSE
Vitvi05_01chr15g10540	-0.06573967823449925	1	FALSE	0.1000382744531534	1	FALSE	0.03429859621865415	1	FALSE	0.6668646875426787	0.00137217230534949	FALSE	2.739408062178645	6.409168376276045e-45	TRUE	0.760615893953946	2.1205459895657332e-4	FALSE	2.45384000626645	2.6674136365276016e-36	TRUE	0.5933193019631191	0.00514512200475895	FALSE	2.423446916305305	2.521662811850812e-35	TRUE
Vitvi05_01chr15g10600	-1.4171763702208808	0.1661896487798737	FALSE	-5.74397016189904	1.4386792901712253e-4	TRUE	-7.16114653211992	6.599840234019084e-7	TRUE	0.505064727919109	0.4945434756521827	FALSE	-0.8664920088830661	0.318004981133516	FALSE	-5.335097213839178e-4	1	FALSE	-2.299610602334686	0.06294658943667046	FALSE	0	1	FALSE	0	1	FALSE
Vitvi05_01chr15g10610	-1.1369407014540474	7.215166311991652e-5	TRUE	-7.820877381173197	2.328906722682249e-9	TRUE	-8.957818082627243	3.3859578753451284e-12	TRUE	-0.20836749873434549	0.45808613482499394	FALSE	-0.3476823702034924	0.28146978720691396	FALSE	0.22752062372596257	0.4169588226131382	FALSE	0.02810039462677133	0.9502546812730688	FALSE	-1.2561191722371	0.4186507122623075	FALSE	1.5113941031612572	0.3965695264309506	FALSE
Vitvi05_01chr15g10630	-0.13272106135865377	0.9416416453764168	FALSE	0.28437305528146717	0.12514240165174267	FALSE	0.15165199392281337	0.5706009749218564	FALSE	-0.2830118200696482	0.0671423238982767	FALSE	1.0577591234659238	1.7349428292381428e-13	TRUE	-0.19404002190485511	0.2300167639506309	FALSE	0.9221422262722532	8.566736376974403e-11	FALSE	-0.01123488045659629	0.9810407437219398	FALSE	1.6675427072537057	3.728171509988833e-30	TRUE
Vitvi05_01chr15g10680	2.325153722707241	0.190886491569847	FALSE	-1.8442601516653903	0.15034172043335517	FALSE	0.48089357104185104	1	FALSE	-0.6394070607195319	0.5366842838877055	FALSE	1.8611472019416304	0.01482886016780364	TRUE	1.4656903310513147	0.15154312215967447	FALSE	1.7629065594926354	0.04340309788153012	TRUE	-1.0920644330294478	0.3094778877940717	FALSE	-2.908194657841225	0.04303334387891171	TRUE
Vitvi05_01chr15g10690	-0.00482833787197474	1	FALSE	-0.4462429872759197	0.07245253250779035	FALSE	-0.45107132514789444	0.06827920561622704	FALSE	0.3738697961557169	0.06571034858059135	FALSE	0.540718263623436	0.00696801112209792	FALSE	-0.01581239750654604	0.9677667399952696	FALSE	0.8242088617782888	1.787557378718439e-5	FALSE	-0.5027327207245478	0.01792851145865155	FALSE	-1.8454121270561143	2.0602826690716578e-10	TRUE
Vitvi05_01chr15g10710	0.08892369592995662	1	FALSE	-7.861366449595618e-4	1	FALSE	0.08813755928499706	0.9415218334530924	FALSE	-0.3942922706734712	0.01120614921968055	FALSE	-1.7762920051041144	7.482593541205979e-25	TRUE	-0.11446997914235282	0.5229539604768003	FALSE	-2.0579242787466323	3.1702293775655045e-33	TRUE	-0.00466736208815736	1	FALSE	-1.4696580725861788	3.933641370460749e-17	TRUE
Vitvi05_01chr15g10720	0.43535717824352654	1	FALSE	0.380271382512098	0.8921447695018219	FALSE	0.8156285607556246	0.40632110239192687	FALSE	-1.17294430922425	0.09190753333618962	FALSE	-3.663879386396558	0.00571766990561855	TRUE	-0.2875949138414486	0.701135233440616	FALSE	-1.2411176038646958	0.19179169615920455	FALSE	-0.6007400929888496	0.5264989451500318	FALSE	-1.7024060068032134	0.12726695809490501	FALSE
Vitvi05_01chr15g10750	-0.036707476643884324	1	FALSE	-0.22019604785480143	0.5482957440984411	FALSE	-0.25690352449868575	0.4165019915631497	FALSE	0.15053442222154828	0.539843613252797	FALSE	-1.5889415980562904	1.2363455469638833e-15	TRUE	-0.0158261668793847	0.9704156632888996	FALSE	-1.8613623702044553	4.512949395438166e-21	TRUE	0.07694169945316923	0.7869683458814855	FALSE	-1.4108357112111958	2.833928039603034e-12	TRUE
Vitvi05_01chr15g10760	0.30754540783474404	0.3623703451833157	FALSE	-0.48886805106814907	0.014230363152977052	FALSE	-0.181322643233405	0.5772081678177514	FALSE	-0.6026857044374649	5.669341456401016e-4	FALSE	-1.8463525396711724	3.675614938805745e-19	TRUE	-0.46981065127194505	0.00752872117086903	FALSE	-1.4104802668381182	2.0857339481075244e-15	TRUE	-0.3529470755141854	0.06080972177411772	FALSE	-1.055927999620139	2.3178861536165225e-7	TRUE
Vitvi05_01chr15g10790	-3.6779142709010153	0.05151714166756684	FALSE	6.114281317529568	1.064236117929765e-5	TRUE	2.436367046628553	0.009796222602914769	TRUE	-0.49413318249599975	0.6524635805072965	FALSE	-2.3844061893245145	0.11267459090400256	FALSE	2.092282429453361	0.3186194701581335	FALSE	0	1	FALSE	-1.7693447988225472	0.06960398172913372	FALSE	-3.8029221846962575	0.00869205595646961	TRUE
Vitvi05_01chr15g10830	-0.4214127559662575	0.8520032430185935	FALSE	1.2367584423450415	0.00572890359632213	TRUE	0.815345686378784	0.10033649848442014	FALSE	1.9752647069534477	1.519811444362595e-7	TRUE	0.8530444871710824	0.02662002274636934	FALSE	1.5998901099096547	2.3846100023503266e-5	TRUE	0.9281840076982036	0.01606030721793846	FALSE	1.9731346807338384	2.202630258325451e-7	TRUE	0.527251644371591	0.2008305561653132	FALSE
Vitvi05_01chr15g10850	-2.128845725825603	0.14345361754154062	FALSE	-4.340787148741158	0.016530381134702676	TRUE	-6.469632874566762	5.093946717177449e-5	TRUE	0.9085401039107232	0.3277089577136088	FALSE	1.6521582316189458	0.04880515658599586	TRUE	0.8120729833408233	0.4020227932684882	FALSE	2.264442622199767	0.0082550474359333	TRUE	0	1	FALSE	0	1	FALSE
Vitvi05_01chr15g10860	-0.9466995536425823	0.8962459227386221	FALSE	-1.2345242908234002	0.4889361429583591	FALSE	-2.1812238444659826	0.08707382372453201	FALSE	1.579837728828029	0.13126829448900346	FALSE	-3.255060832967001	0.03484107741770852	TRUE	-0.4811047228139866	0.705991166664046	FALSE	0.02825684930569873	0.9991702928285324	FALSE	-0.9980514941596388	0.43825838431647907	FALSE	-0.8261553038026609	0.5842218835261196	FALSE
Vitvi05_01chr15g10880	1.9864699859434554	0.004346654230647179	TRUE	-2.586649141259278	1.689236779741533e-5	TRUE	-0.6001791553158229	0.5808433942014097	FALSE	2.4215047941830874	2.7015633026989353e-5	TRUE	1.9044247512400865	0.00128076973442714	TRUE	1.215686408032918	0.03988814678475171	TRUE	-1.4183969727411745	0.01578009205479012	TRUE	1.211784191278195	0.05299955702954775	FALSE	-0.13172542135529663	0.8955606441139718	FALSE
Vitvi05_01chr15g10900	-0.4323535927580863	0.884674131557476	FALSE	0.20078830149222515	1	FALSE	-0.23156529126586117	0.9781253536703608	FALSE	-0.6196341887309036	0.193279770974665	FALSE	-2.5100793058918267	1.6822627897278794e-5	TRUE	-0.8184498925885817	0.09241253358702572	FALSE	-2.0165606620450975	6.685295197108197e-4	TRUE	-1.3044882679355323	0.00543259809116042	TRUE	-1.0894440479755632	0.10057451329698004	FALSE
Vitvi05_01chr15g10910	-0.5958619045599087	1	FALSE	1.078703364703572	0.49156641125358447	FALSE	0.4828414601436632	0.974230689132978	FALSE	0.30014039602549686	0.8073145058933285	FALSE	1.2369120803252718	0.18549879163082292	FALSE	-0.1498296949713621	0.904961811732326	FALSE	1.1696477551910518	0.23386240933915217	FALSE	-2.035605360483012	0.04894472751494055	TRUE	2.317170737723172	0.01154645440335554	TRUE
Vitvi05_01chr15g10980	4.358126704128486	0.35606174278356867	FALSE	-4.502943918141774	0.1612997194461813	FALSE	0	1	FALSE	1.9488088259892125	0.5483394699721881	FALSE	9.608460355994454	2.7378083310012027e-5	TRUE	-0.2541982112841388	0.9412465932523234	FALSE	0.22495815782025377	0.93827123302557	FALSE	0	1	FALSE	0	1	FALSE
Vitvi05_01chr15g11070	2.5525769486784733	0.019156866992920036	TRUE	-8.4033271044787	3.654813434461478e-8	TRUE	-5.850750155800226	3.517847366656161e-4	TRUE	1.0856648042708863	0.2697341273252658	FALSE	-3.5871951478873196	0.01455203148164646	TRUE	-0.1965853361388376	0.8600783023284331	FALSE	-1.9253661313523576	0.02561117969992047	TRUE	0	1	FALSE	0	1	FALSE
Vitvi05_01chr15g11080	6.7705385749387945	1.5451882965528122e-21	TRUE	-4.330372616934976	1.670682960287124e-17	TRUE	2.4401659580038193	0.003594738209935008	TRUE	-0.8277130057626156	0.36873816572778856	FALSE	-1.0783562844508772	0.4497336185933251	FALSE	-1.8245832335160297	1.4177064577310572e-4	TRUE	-6.492335696743655	8.62742496827627e-9	TRUE	-0.40884168298497586	0.5621178443448311	FALSE	-4.052574085738708	0.0021529440636713	TRUE
Vitvi05_01chr15g11100	0.4725426034718672	1	FALSE	-0.05075920999664813	1	FALSE	0.4217833934752191	1	FALSE	-0.724772808157678	0.4862100772990446	FALSE	-2.765463647330413	0.05720824421977726	FALSE	-1.2205981549838831	0.20419204009613157	FALSE	-3.922573235416574	0.00719200399126517	TRUE	-4.0090619493189426	0.01306088022244968	TRUE	-0.7004346098217061	0.694513287206551	FALSE
Vitvi05_01chr15g11130	0.5154562827798576	0.10600607206739751	FALSE	-0.5813093316389655	0.018898059991370602	FALSE	-0.065853048859108	1	FALSE	-0.8237340183776561	1.272757850376936e-4	FALSE	-1.237208454045004	5.727935156367765e-7	TRUE	-0.589998081240208	0.0058636918366564	FALSE	-0.9196146619896128	3.929129684193446e-5	FALSE	-0.3649033298853613	0.13299078029180206	FALSE	-1.3209364342250782	3.552085836660823e-6	TRUE
Vitvi05_01chr15g11150	-4.824791248170803	0.002114189049386019	TRUE	3.269578635978557	0.04343709913973131	TRUE	-1.5552126121922458	0.12821865254732495	FALSE	-0.33300411103172795	0.7269733265641405	FALSE	-3.746438425299018	0.00790145422895209	TRUE	2.0432323952279963	0.0507017552405221	FALSE	-3.338358904722208	0.02020753483505852	TRUE	-0.3973978210891472	0.7283794032474583	FALSE	-3.6156329931354008	0.01064785947776178	TRUE
Vitvi05_01chr15g11190	1.5573862873302202	0.19382408544066423	FALSE	-0.9013433774452697	0.42971450584088505	FALSE	0.6560429098849506	0.699261222239774	FALSE	-1.554320384753624	0.08797779119528282	FALSE	-2.785222874972113	0.05259597150767541	FALSE	-1.6080158107096207	0.03061831661745252	TRUE	-3.09939348854692	0.00451697129874723	TRUE	-0.710945453945048	0.5120291170698976	FALSE	-1.902250029698924	0.20401902745313075	FALSE
Vitvi05_01chr15g11200	-0.11905008077639855	1	FALSE	-0.5853496060548454	0.12304167126867468	FALSE	-0.704399686831244	0.04647640705778656	FALSE	0.4015790629529976	0.2212458155916403	FALSE	-1.1145914689668346	1.074264912230853e-4	TRUE	0.5121583927609754	0.10218846862875196	FALSE	-1.8568894243953984	1.1141398083711207e-10	TRUE	0.7740130039329406	0.01094786049008443	FALSE	-1.6972507375601715	1.4714176780586141e-8	TRUE
Vitvi05_01chr15g11210	-0.745813794538467	0.002153919264095518	FALSE	-0.13659950378218125	0.8820436407698836	FALSE	-0.8824132983206482	4.554404532002748e-5	FALSE	-0.17730446652429444	0.47719520504872576	FALSE	-0.7084895727602573	0.01134248614781938	FALSE	0.236851856816551	0.296186751944315	FALSE	2.3351954685329703	8.39432738539138e-34	TRUE	-0.08413896316642142	0.7847433292956709	FALSE	-0.3223729766092954	0.3025075247199607	FALSE
Vitvi05_01chr15g11230	-0.16923122333813045	1	FALSE	0.0786071085165113	1	FALSE	-0.09062411482161914	1	FALSE	1.6084738199198558	2.0184622272333484e-12	TRUE	2.0231595350726415	1.809184218844442e-20	TRUE	1.5787459598117952	5.5560141579207886e-12	TRUE	1.767311170052253	1.0599903257406657e-15	TRUE	1.028781408416385	6.7338834610381555e-6	TRUE	1.9892016467994944	1.2713737190282073e-19	TRUE
Vitvi05_01chr15g11250	-0.05127302068592444	1	FALSE	-0.3932701449976397	0.5599799340208055	FALSE	-0.4445431656835641	0.4546498844487205	FALSE	0.9776578449067694	0.00848856753370046	FALSE	4.0190689728445665	7.259857250982377e-32	TRUE	1.0259668513315956	0.00523708276236366	TRUE	2.798980749235028	2.783047301400927e-16	TRUE	0.8997944601408728	0.01739425691533574	FALSE	2.916190620569006	1.3875411979271342e-17	TRUE
Vitvi05_01chr15g11260	0.13043295786309803	1	FALSE	-0.7298489809703798	0.7060093015413892	FALSE	-0.5994160231072817	0.8354561045494917	FALSE	1.3834229482403708	0.06332810703494494	FALSE	3.103837841013059	4.44196199973199e-7	TRUE	0.590150559247063	0.4698648732965792	FALSE	3.0463876739724247	5.7497396305078295e-5	TRUE	1.1659672359048292	0.13051137829832418	FALSE	3.3518917490458024	5.394378034350736e-7	TRUE
Vitvi05_01chr15g11290	-0.615873482148014	0.8987999328516084	FALSE	1.4884611021493186	0.05052875406240904	FALSE	0.8725876200013046	0.3538735482762109	FALSE	-1.3924174102892053	0.04257376763049606	TRUE	-1.8931371507687065	0.01655450791633915	TRUE	-2.286870943895959	5.670582806997736e-4	TRUE	-6.582574026302061	1.0953716573167771e-6	TRUE	-0.6632307233257903	0.3893960378888537	FALSE	-4.179127552593131	1.771352634882496e-4	TRUE
Vitvi05_01chr15g11310	-0.06598561886429762	1	FALSE	0.08543385343149636	1	FALSE	0.01944823456719875	1	FALSE	-0.6076586703084348	0.00715534048880595	FALSE	-1.5045661184282877	1.254757401659706e-11	TRUE	-0.7435679262757037	7.606975422108404e-4	FALSE	-1.6918309046899644	1.0853846615645506e-14	TRUE	-0.6087942038364647	0.00756822436197931	FALSE	-1.499871701329806	8.237836458103392e-11	TRUE
Vitvi05_01chr15g11340	0.9840821798833322	0.43215142363714587	FALSE	1.3475306871247374	0.03420585931683227	TRUE	2.3316128670080696	1.4072855775478906e-4	TRUE	0.29422466009740345	0.691890246645796	FALSE	-0.01793705027841709	1	FALSE	0.6209971812269921	0.32914879328286817	FALSE	-1.4782313705087724	0.15881563075396338	FALSE	0.15672223152749495	0.8354505067832185	FALSE	-1.03006645043313	0.10606671312333986	FALSE
Vitvi05_01chr15g11350	0.02438922410449497	1	FALSE	0.4143740504729278	0.24909308427664703	FALSE	0.43876327457742276	0.20389091644301566	FALSE	0.9111953480835135	3.4795359065758157e-4	FALSE	1.828781697981384	5.1095983600856585e-14	TRUE	1.0025804246209458	6.743062423089074e-5	TRUE	1.6657334921168832	7.075860929681896e-12	TRUE	0.6414831681445405	0.01501305705961084	FALSE	1.3495877744007991	3.5341636332173807e-8	TRUE
Vitvi05_01chr15g11420	0.8207789795221916	1	FALSE	1.6468878361508976	0.32845202179073346	FALSE	2.4676668156730894	0.12750993765898896	FALSE	0.3860931822574993	0.8059872371386683	FALSE	5.1960122983781165	1.000410096212955e-7	TRUE	-0.12239974416521364	0.942689443454134	FALSE	2.839219207312579	0.00352488546886155	TRUE	-2.3038632152211593	0.09513558536017226	FALSE	9.212138186314766	8.95847247092059e-16	TRUE
Vitvi05_01chr15g11430	-0.28249378501951944	1	FALSE	-0.5730268491413247	0.8464608465253041	FALSE	-0.8555206341608441	0.5746234336330115	FALSE	-1.6414951041402062	0.07017812293196567	FALSE	-5.44734088373212	1.7535384627637472e-4	TRUE	-2.214501265290554	0.01104462669760517	TRUE	-4.537431662906692	0.00203541367443947	TRUE	-1.0333709903827726	0.28302527191471744	FALSE	-5.278758172093884	2.8554349271982455e-4	TRUE
Vitvi05_01chr15g11490	-0.15450044452566802	1	FALSE	0.03906816587901431	1	FALSE	-0.11543227864665372	0.9125028961902557	FALSE	-0.09363857806951884	0.705735185985781	FALSE	2.333129696806621	5.343295119571551e-39	TRUE	-0.08494699172925911	0.7270919992125386	FALSE	2.704217246109252	2.549160746630072e-52	TRUE	0.09723291241603112	0.7024843707610086	FALSE	2.011166931662143	1.8257661526191983e-28	TRUE
Vitvi05_01chr15g11530	-0.20441287762644206	1	FALSE	0.14147598639898362	0.9476184549333435	FALSE	-0.06293689122745842	1	FALSE	-0.605187245339421	0.02132949909342694	FALSE	-2.965245667640084	6.047488480266366e-14	TRUE	-0.2645847673267606	0.35475223313971255	FALSE	-1.1074082642465493	6.302972863588165e-5	TRUE	-0.4177036666164413	0.1316745974064283	FALSE	-2.087304012749587	6.39180722661996e-10	TRUE
Vitvi05_01chr15g11570	-0.012785193885278387	1	FALSE	2.155329767517456	6.92083492411867e-14	TRUE	2.1425445736321778	1.0670081351751477e-13	TRUE	-0.1738153607958845	0.6354978368847115	FALSE	2.4896783607217463	7.376530226800173e-20	TRUE	0.25898786737682133	0.44430165820214346	FALSE	2.8452550001176333	2.6720204409672635e-25	TRUE	-0.277216028028038	0.4278083237683341	FALSE	2.3566829932790134	8.018678166218962e-18	TRUE
Vitvi05_01chr15g11640	4.985811726654279	2.3228248919381397e-9	TRUE	-4.651432742524512	8.278198647908345e-11	TRUE	0.3343789841297677	1	FALSE	0	1	FALSE	1.874351540433835	0.31447847047194616	FALSE	-1.2196342926031094	0.00556860042083362	TRUE	-1.3660163058569474	0.00746533987162931	TRUE	1.684985306910778	0.08766227559294655	FALSE	2.293173611258503	0.00357765802856773	TRUE
Vitvi05_01chr15g11740	6.9604652300571	5.231749178209964e-18	TRUE	-9.962778248436312	6.0038988209062196e-15	TRUE	-3.0023130183792115	0.11773241564046863	FALSE	-1.70980864038191	0.39106830404018805	FALSE	0.989375270178259	0.5772653292499572	FALSE	-0.5663416292431441	0.01736167679437011	FALSE	-0.8751222314844841	9.633595720726872e-4	FALSE	0	1	FALSE	0	1	FALSE
Vitvi05_01chr15g11750	5.435225685718034	1.6121185227874337e-22	TRUE	-9.606656323839358	6.487636487595815e-14	TRUE	-4.171430638121325	0.0081631164760987	TRUE	-0.4504069561164977	0.6333505548300613	FALSE	-1.465260292878688	0.29092716252142165	FALSE	-1.1496078434331412	1.9230612414133154e-6	TRUE	-2.212398207809263	3.9942981005904624e-11	TRUE	0	1	FALSE	0.5153292299006795	0.7733309522615432	FALSE
Vitvi05_01chr15g11770	7.988856446230859	8.104675750965716e-9	TRUE	-8.133673905909852	1.2873481442259815e-9	TRUE	0	1	FALSE	0	1	FALSE	0	1	FALSE	-1.527981642676601	2.508420114816547e-4	TRUE	-2.2028856374885764	9.004746532330037e-5	TRUE	-0.6275179278069012	0.8140874099527984	FALSE	1.5101029495367193	0.4047337636538969	FALSE
Vitvi05_01chr15g11780	7.755426750445105	4.50408178065202e-7	TRUE	-1.2170221907850542	0.20706265115784125	FALSE	6.5384045596600515	1.6975816396589393e-5	TRUE	-0.8261783418706765	0.7489212126536123	FALSE	0.42179400509583426	0.8245402526746113	FALSE	-0.7788627538626532	0.3120649153076625	FALSE	-2.542852037058828	0.00149705305286774	TRUE	0.1276466161428221	0.9200274030604684	FALSE	0.25207084337124197	0.8172453288957512	FALSE
Vitvi05_01chr15g11820	-0.23599130260900034	1	FALSE	-2.349482121021907	0.0014568012100323665	TRUE	-2.585473423630907	3.408046831766909e-4	TRUE	-1.637988726902706	0.01138360733686851	TRUE	-2.6046451345957147	0.02255784203323133	TRUE	-0.6206932420465818	0.3382509790647657	FALSE	0.9363033235597724	0.10479549506192852	FALSE	2.9506115584941504	1.0995481905458678e-4	TRUE	1.9054065404506215	0.00176120458219349	TRUE
Vitvi05_01chr15g11870	-2.260872307830395	0.03980151803162517	TRUE	0.7808148032591098	0.6831525615352316	FALSE	-1.4800575045712852	0.12677604775405274	FALSE	-1.2932816174014503	0.0863563724858315	FALSE	-2.8007719598488494	0.01988112751968898	TRUE	-4.413374465337358	0.00312207023223706	TRUE	-0.7940341726592202	0.5748416982767068	FALSE	-0.4539896225272472	0.7487203356042408	FALSE	1.0564855797658008	0.29555272667977717	FALSE
Vitvi05_01chr15g11940	-1.7903187042267281	0.1535900055909404	FALSE	-0.6676488323298659	0.7997092487538123	FALSE	-2.4579675365565943	0.009873382750573955	TRUE	0.2388830763200678	0.8223945172058932	FALSE	-3.9425545234082526	0.0055145791545699	TRUE	-0.721495707073351	0.4396354445672388	FALSE	-3.367024016199947	0.02034068352043952	TRUE	-0.9964924350669304	0.38080363835063413	FALSE	0.02859342165950807	1	FALSE
Vitvi05_01chr15g12060	1.0147949212829754	0.0069099013159201654	TRUE	-8.608229705697841	3.5996379153456565e-11	TRUE	-7.593434784414866	9.733233198844258e-9	TRUE	-0.3542082265706672	0.3627441837219127	FALSE	-3.1840458837670584	4.079478370803681e-4	TRUE	-0.903043363735382	0.0027175877399065	FALSE	-1.2512892501449004	0.00196670567404325	TRUE	0	1	FALSE	0.5097643193816747	0.7766250995159881	FALSE
Vitvi05_01chr15g12070	0.030198300947100097	1	FALSE	-6.674197478344789	3.1518490636377165e-6	TRUE	-6.6439991773976885	3.5395306402361824e-6	TRUE	-1.0729651232565167	0.0803567660871809	FALSE	-3.9863504991074934	0.00215949252850196	TRUE	-0.3955353317932969	0.5793735167874235	FALSE	-1.3685489221945693	0.06179790217306628	FALSE	0	1	FALSE	0	1	FALSE
Vitvi05_01chr15g12090	1.3558143478011386	0.701511861413352	FALSE	-2.6801019706443943	0.09308189800833237	FALSE	-1.3242876228432552	0.6299201105820718	FALSE	0.5302616509498527	0.665138130387841	FALSE	-3.5625374371047354	0.01702450097077937	TRUE	-1.642806556429042	0.09211537024763164	FALSE	-0.5175386761638977	0.6351812209987465	FALSE	2.2180745112081146	0.2576547458143118	FALSE	0.08793535253770789	0.9907617655851207	FALSE
Vitvi05_01chr15g12130	5.424302745235683	0.007501791378605277	TRUE	1.7034637635597034	0.23416492245473802	FALSE	7.1277665087953865	2.5350865670402006e-5	TRUE	0	1	FALSE	0	1	FALSE	-1.0739869238306852	0.4241881477548895	FALSE	-3.374890520558227	0.03296287082119214	TRUE	-1.5510459579071496	0.20765906180700544	FALSE	-3.404280479638212	0.03211816633408657	TRUE
Vitvi05_01chr15g12170	-1.1833816942086821	0.6235764678843975	FALSE	2.2297295151006273	0.022551437182067872	TRUE	1.0463478208919452	0.388660809801349	FALSE	-2.7466227673542063	0.00146720278138404	TRUE	-5.426437090609957	1.0542858084543933e-4	TRUE	0.7982259508637108	0.5957739403750472	FALSE	0.13780885582323887	0.94366557836759	FALSE	-0.8794577796034534	0.2986059478865726	FALSE	-1.3817042931260066	0.12482980530462544	FALSE
Vitvi05_01chr15g12190	-10.259862964611296	0.007550180441941628	TRUE	0	1	FALSE	-10.179410705671419	0.0029024543727525134	TRUE	-3.546113713668791	0.29286464027484177	FALSE	-1.2222768847721632	0.6986956037748779	FALSE	0	1	FALSE	0	1	FALSE	0	1	FALSE	0.9535133134733974	0.8070217512382681	FALSE
Vitvi05_01chr15g12240	2.818914843798044	0.7555809573992999	FALSE	4.529461163611123	0.0677230507697955	FALSE	7.3483760074091675	0.0035858601480621144	TRUE	0	1	FALSE	0	1	FALSE	-1.5394044791343022	0.6203895875491025	FALSE	0	1	FALSE	-1.3065018110171442	0.5880228522858254	FALSE	-1.4737761170458572	0.5002811383054401	FALSE
Vitvi05_01chr15g12280	-2.293747974438693	0.056468901144942324	FALSE	1.5080031900529458	0.2023117617143019	FALSE	-0.7857447843857469	0.628656899559173	FALSE	0.8623967374212836	0.3516049150953252	FALSE	1.8954744759120872	0.02338282494417047	TRUE	1.8772532336393613	0.03235178521096315	TRUE	2.0121477647328785	0.02537072786925345	TRUE	1.6137783627854836	0.05998544720408872	FALSE	1.3157455847225656	0.14327798471779776	FALSE
Vitvi05_01chr15g12310	0.31607857462218497	0.0998223995333209	FALSE	-0.4398360890525424	0.002083887775739525	FALSE	-0.12375751443035742	0.6476209912557597	FALSE	0.539967983281299	1.5602036126660705e-5	FALSE	0.9396324811931224	1.1319412867025711e-14	FALSE	0.6297955207524224	3.210076555218377e-7	FALSE	1.0446335990384734	2.986044236347795e-18	TRUE	0.7564839795020536	1.1007455936428872e-9	FALSE	1.5769373453346178	4.896573878676936e-38	TRUE
Vitvi05_01chr15g12370	0.49330028154232	0.4721566324008064	FALSE	-0.2453539954688026	0.7698328039590554	FALSE	0.24794628607351737	0.7589349543269659	FALSE	-0.7779118887698787	0.01585651682847944	FALSE	-1.3662449745852094	4.300842107174688e-5	TRUE	-0.3697465237440412	0.28851197818223956	FALSE	-0.9852789145044758	0.00169290810702574	FALSE	-0.09648309269048304	0.8365961646059545	FALSE	-1.5872275331145504	1.8645352933341893e-5	TRUE
Vitvi05_01chr15g12380	1.6630457647005172	0.07938323318875241	FALSE	-5.886817933964071	6.0959828791239025e-5	TRUE	-4.223772169263555	0.008726556087771085	TRUE	-0.7058887935520615	0.4018827688755777	FALSE	1.43914447746612	0.15471013368391093	FALSE	0.11942096996426443	0.8849956377730817	FALSE	-2.043909145420021	0.01877183943931978	TRUE	0	1	FALSE	2.395538012085923	0.2087168555775242	FALSE
Vitvi05_01chr15g12410	0.47523874054177606	0.02155838299154538	FALSE	-0.12240290805746662	0.7802468534763957	FALSE	0.35283583248430944	0.06981823011350739	FALSE	-0.3263697679706531	0.05550985664956928	FALSE	-0.7465656912557493	6.578836950895731e-5	FALSE	-0.2678674781833665	0.11008086153840062	FALSE	-0.4115986920649115	0.01342390638446011	FALSE	-0.3983132111722443	0.01464866374611703	FALSE	-2.1794804854876713	1.0035091265704098e-21	TRUE
Vitvi05_01chr15g12420	-0.2276847106447884	0.8446070866212123	FALSE	0.09434822380015402	1	FALSE	-0.1333364868446344	0.9092462333266494	FALSE	0.7417978570776326	6.191641191619696e-4	FALSE	2.6415155959318786	6.003722984359605e-38	TRUE	0.2703754104374811	0.2657031635378672	FALSE	1.4127824823859951	1.4593203847042297e-11	TRUE	0.7609817962054128	4.392072702164438e-4	FALSE	2.077408164946808	2.3391912387914286e-23	TRUE
Vitvi05_01chr15g12450	-0.548927753730625	1	FALSE	-1.676803393357996	0.03993706187605356	TRUE	-2.225731147088621	0.0032146186044327662	TRUE	0.8397271692044413	0.2924668250943588	FALSE	3.5656831349375926	5.993998918136986e-8	TRUE	0.34927033773436506	0.7132367865982457	FALSE	5.15383837589583	1.5465731291315216e-13	TRUE	0.4346858727754956	0.6355988296881552	FALSE	3.227655552724934	2.089201577517383e-6	TRUE
Vitvi05_01chr15g12460	-0.45596202561780086	0.8125353791987451	FALSE	-0.6342620796328056	0.2891690982952965	FALSE	-1.0902241052506063	0.02383458567370409	TRUE	1.0854034708566145	0.01075386266038018	TRUE	4.36960758747146	5.916658139286454e-29	TRUE	0.95719348234836	0.02542759124131625	FALSE	3.1252100730026307	1.3396752583078038e-15	TRUE	0.7683531910180073	0.08718060852298819	FALSE	3.7045947526175818	2.0272085465274886e-21	TRUE
Vitvi05_01chr15g12470	0.009433358029160337	1	FALSE	-0.3671000277924876	0.33358025703184224	FALSE	-0.35766666976332734	0.34469847178052615	FALSE	2.117490061075271	3.222630486728139e-17	TRUE	4.388674806517114	4.2148996958624454e-76	TRUE	2.144300325962436	1.1896053460655681e-17	TRUE	3.6406486921854024	1.1837247910197826e-52	TRUE	1.447558768115707	5.591570993246033e-9	TRUE	3.0209663545200014	1.2889273235345702e-36	TRUE
Vitvi05_01chr15g12480	-0.20828224698253667	0.8454770081523189	FALSE	-1.9304547893773543	8.511273783517971e-23	TRUE	-2.138737036359891	5.948066031644491e-28	TRUE	0.5827903990842536	0.00347964421949463	FALSE	1.6784146394947426	1.7535224991199687e-19	TRUE	0.43459236346529184	0.03316161761612789	FALSE	1.4114896567020665	2.8168276716024973e-14	TRUE	1.4482457926324983	7.656750652279581e-14	TRUE	3.011086314959546	2.7244729821849493e-59	TRUE
Vitvi05_01chr15g12500	-0.5761497461851746	0.8011436783999669	FALSE	-0.9636986121773092	0.15480103634817163	FALSE	-1.5398483583624838	0.008246919011835083	TRUE	0.6422841933092809	0.27379119641473143	FALSE	3.478366183301025	8.548618094890907e-13	TRUE	0.2513957122132807	0.70197944202462	FALSE	3.4860286224858266	7.908272510417648e-13	TRUE	0.8278264304223591	0.14907360511464343	FALSE	4.878038920224521	1.0989290347366519e-23	TRUE
Vitvi05_01chr15g12530	-0.8398737061675554	0.003426654086516596	FALSE	-0.023565928419302655	1	FALSE	-0.863439634586858	8.024808940584219e-4	FALSE	-0.4922314483298717	0.05080671899097575	FALSE	-0.9954766991401433	1.1698865245830674e-4	FALSE	-0.3498119175774703	0.18498467656603823	FALSE	-1.208701644305186	4.431514535874945e-6	TRUE	-0.8407416364415551	9.73276073656564e-4	FALSE	-1.4719808131532173	5.40933327056207e-6	TRUE
Vitvi05_01chr15g12540	-0.41435871367543037	0.8944739698432562	FALSE	-0.5185548399393064	0.4599120282440699	FALSE	-0.9329135536147368	0.07118838586752262	FALSE	-1.0906836475242674	0.01175354176578268	TRUE	-0.18529056670906463	0.6833587922672872	FALSE	-0.24050570682448957	0.6455623387400444	FALSE	1.1793412187603085	0.00382526130363289	TRUE	-0.4804921082511767	0.33501369843687084	FALSE	0.8489465861947345	0.0457899582556786	FALSE
Vitvi05_01chr15g12550	-0.8018162418935396	0.1062001501022078	FALSE	-0.026490172561354285	1	FALSE	-0.828306414454894	0.035081595766989306	FALSE	-0.9717380029299336	0.00416625524270809	FALSE	-1.283996357689137	3.172017456354752e-4	TRUE	-0.6777313527347655	0.05567145703683876	FALSE	-0.8249603905062544	0.02076860145955959	FALSE	-0.8946849544421022	0.01003751082408223	FALSE	-0.6391910975059254	0.09440723583449968	FALSE
Vitvi05_01chr15g12580	1.8533111181620314	0.45880230308043773	FALSE	0.811572487146136	0.685935415262788	FALSE	2.6648836053081673	0.04729371003195021	TRUE	2.5274641763170056	0.03661106854925761	TRUE	2.1122409657702637	0.06190722727913312	FALSE	0.3564682169665716	0.767481066927967	FALSE	3.107853469036882	5.375735569411454e-4	TRUE	-0.4367923697278132	0.6787359411954427	FALSE	2.944893313591818	1.741541097600874e-4	TRUE
Vitvi05_01chr15g12610	0.11619276666201021	0.902684263596201	FALSE	-0.13542360517084448	0.521244745646499	FALSE	-0.019230838508834256	1	FALSE	0.5966991850070479	2.233224905214597e-7	FALSE	0.84355034304058	2.2609008928819467e-13	FALSE	0.7063563278946742	6.714988834057351e-10	FALSE	1.1613548818991637	4.0906222377756195e-25	TRUE	0.2362467986038865	0.05991471500933935	FALSE	0.7172041307997309	1.3563386389004683e-9	FALSE
Vitvi05_01chr15g12630	-9.404202336358148e-4	1	FALSE	-1.7144788632296835	0.03805441587844855	TRUE	-1.7154192834633193	0.038296865268809	TRUE	0.5420738222592917	0.48308119907483055	FALSE	-2.233446436629708	0.05715924200525311	FALSE	-0.1558497184378503	0.8524677064769676	FALSE	-0.6371611827184113	0.39555654724986417	FALSE	-2.520014165446294	0.01458119185156245	TRUE	-0.1799682281346441	0.9143312740141752	FALSE
Vitvi05_01chr15g12670	0.14484141593093952	1	FALSE	-0.6448574326438623	0.2841957129722728	FALSE	-0.5000160167129228	0.47534326809541416	FALSE	-1.5664446448255678	0.0011155030520001	TRUE	-3.1865178334679984	1.7269566574873554e-4	TRUE	-1.65289759547219	2.7893191509105426e-4	TRUE	-4.406278757783843	8.891797663414835e-5	TRUE	-0.4188288210711203	0.45489089552527706	FALSE	-1.0696880260671535	0.08328179342503096	FALSE
Vitvi05_01chr15g12690	0.43228051889089797	0.8247936386790703	FALSE	0.1958256898792751	1	FALSE	0.6281062087701731	0.2604471004822576	FALSE	2.1557539896604125	3.630338737968149e-8	TRUE	3.2863107270034297	1.89775899972709e-18	TRUE	1.813723311266816	3.400464260475408e-6	TRUE	2.6659605796654446	1.263957504024664e-12	TRUE	1.5231559038388789	1.3175945947530227e-4	TRUE	3.9072428645249886	2.8132904880396376e-25	TRUE
Vitvi05_01chr15g12790	-0.6100408124247918	1	FALSE	3.253198866897956	0.0011338768403408113	TRUE	2.643158054473164	0.006360054505370979	TRUE	2.599908791332661	4.1495284901797e-4	TRUE	3.248989163817246	3.0415400676850577e-5	TRUE	1.068283584867403	0.17499137509450752	FALSE	3.439254617479016	2.826602587392823e-5	TRUE	-0.03612325271264277	0.9963458836851414	FALSE	-0.6211805124475868	0.5462086011604913	FALSE
Vitvi05_01chr15g12810	-0.034894447335497195	1	FALSE	-1.643693811915593	0.1711391337784076	FALSE	-1.6785882592510901	0.15904063376577582	FALSE	1.4592554976731291	0.03575032012398687	TRUE	2.6020136695836893	1.422475919917984e-4	TRUE	2.514160858731606	2.7685408071953624e-4	TRUE	2.7420727108985465	8.118266499242557e-5	TRUE	0.4840565918528397	0.6648755722062999	FALSE	2.8375824300782284	5.184623002049818e-4	TRUE
Vitvi05_01chr15g12820	-0.04578819922598343	1	FALSE	-0.6902009609452395	0.09936919271066234	FALSE	-0.735989160171223	0.07108436795374479	FALSE	1.0347073835030842	0.0013591133324717	TRUE	2.2225959889454456	6.723940971636045e-13	TRUE	1.4628919056591692	3.056656824186203e-6	TRUE	2.464668583849816	1.499147563719454e-15	TRUE	0.927615237489801	0.00807049145157539	FALSE	2.291572992543923	1.2540763542273964e-11	TRUE
Vitvi05_01chr15g12830	1.3989610718929553	0.2644390882986588	FALSE	-5.074080185482731	1.4459987981061807e-8	TRUE	-3.675119113589776	1.0565926185555162e-4	TRUE	1.1919242762717832	0.11025124862764583	FALSE	4.8112030776695756	1.7403345580924144e-13	TRUE	1.765265547078448	0.01233718692161843	TRUE	4.271722698469302	5.910988955946407e-11	TRUE	0.9353241384562744	0.4050848324772494	FALSE	5.535569529099829	3.165972939667641e-9	TRUE
Vitvi05_01chr15g12840	-0.36566638466565005	1	FALSE	-0.9466958728750866	0.5131341329223191	FALSE	-1.3123622575407368	0.2529696108644279	FALSE	-2.3732539781508644	0.00576292941169572	TRUE	-3.021153061694172	0.02302648068581406	TRUE	-2.952804412706419	3.460918420784891e-4	TRUE	-7.058087918301039	1.015688325163693e-6	TRUE	-1.7336284451011057	0.05380614595717107	FALSE	-3.649826351915475	0.01453121671446655	TRUE
Vitvi05_01chr15g12850	4.061459091625909	0.020211136064039358	TRUE	-6.032938738179214	1.318856895058899e-4	TRUE	-1.971479646553305	0.5548204942086815	FALSE	7.395795074488565	1.0467207935912964e-16	TRUE	7.757532559303038	2.624054638097742e-26	TRUE	5.1506102913124625	3.4717061881106986e-12	TRUE	4.6458777020894	1.088190664313847e-11	TRUE	5.682337181808926	1.7970952521519756e-9	TRUE	5.0066567156376784	9.293209572991116e-11	TRUE
Vitvi05_01chr15g12880	-4.636216980597492	0.048142417602266875	TRUE	0	1	FALSE	-4.555764486803876	0.021011155930553294	TRUE	-0.286702168384416	0.8523117984220293	FALSE	-5.2324609989472135	2.584778601641791e-4	TRUE	2.3779875349563317	0.02721561770019218	TRUE	0.02438013627488027	1	FALSE	0.7012785616113042	0.5966449431089881	FALSE	-2.3846896571666503	0.02373216662053784	TRUE
Vitvi05_01chr15g12920	-0.47495950655053903	0.898270560590589	FALSE	-0.8375370893475441	0.20631173320587964	FALSE	-1.3124965958980832	0.019857438355249408	TRUE	0.8117518580865634	0.12381569410210576	FALSE	-1.0181352978704612	0.03544212791659661	TRUE	1.1851999506324504	0.01764565745962491	TRUE	-2.589597263510161	1.2635495167310866e-7	TRUE	-0.1718806574620083	0.8059921125376341	FALSE	-4.793549737074487	1.1582967914384385e-16	TRUE
Vitvi05_01chr15g12930	0.0908581601354596	1	FALSE	0.07699890198660755	1	FALSE	0.16785706212206716	1	FALSE	-0.1927324913173101	0.724580791723524	FALSE	-1.8958542786484596	5.269102874726623e-4	TRUE	-0.36746818141113013	0.43933057754020366	FALSE	-1.652415522927425	3.652035620836087e-4	TRUE	-0.7346684102875378	0.09978293233200596	FALSE	-3.529543150465577	1.6156359860468012e-6	TRUE
Vitvi05_01chr15g12940	0.03392097652370662	1	FALSE	-1.1274271259375037	0.48038998853965403	FALSE	-1.0935061494137972	0.4990420251135775	FALSE	-1.1835197644864544	0.20395348038835895	FALSE	1.5368251662275931	0.08204858070476732	FALSE	0.9861927153019346	0.3153975257824126	FALSE	3.2994677780073127	3.517674680554504e-4	TRUE	-0.7699541858362623	0.5329207687788372	FALSE	1.6730209389496131	0.1878346064387849	FALSE
Vitvi05_01chr15g12950	-0.06458929675962023	1	FALSE	-0.16920852324674138	0.37521272214352364	FALSE	-0.23379782000636162	0.14510250025790414	FALSE	0.445758526326769	2.470011465860849e-4	FALSE	1.3314547025738874	2.7683390533447587e-30	TRUE	0.4348358930606255	3.4569382296310386e-4	FALSE	1.1020495769250656	3.2500325897804254e-21	TRUE	0.46605886090798826	1.4258497095774388e-4	FALSE	1.7757630052702338	9.737515294261204e-51	TRUE
Vitvi05_01chr15g13020	-0.1344192108140636	0.9957209103546585	FALSE	0.015803929354016942	1	FALSE	-0.11861528146004666	0.8045913664824309	FALSE	0.6523683361966972	3.570967202628459e-5	FALSE	1.1597229999817054	1.7271658613874438e-14	TRUE	0.5118336559120064	0.0013399660005024	FALSE	-0.00495920271374726	0.9946773310877068	FALSE	0.13133369083732263	0.5053420578477976	FALSE	-0.3878515356047775	0.01761305773735308	FALSE
Vitvi05_01chr15g13040	-0.06354726774799765	1	FALSE	0.2391882086385647	0.49172362644850426	FALSE	0.17564094089056703	0.710597662744218	FALSE	-0.00440069696977999	1	FALSE	-1.316198369039736	9.54006697624156e-11	TRUE	-0.20831536128106637	0.36908860479663	FALSE	-2.0822279810670685	1.1463246765416255e-24	TRUE	-0.13945254429125978	0.5887947964980704	FALSE	-1.9467781445356032	1.1754272040862704e-19	TRUE
Vitvi05_01chr15g13080	-0.8925422587407744	0.06954340004508497	FALSE	1.0342245428112717	0.007175351658231649	TRUE	0.1416822840704974	1	FALSE	0.6233375266723129	0.0502352559884092	FALSE	0.8949251174605765	0.00710111716474413	FALSE	0.27232746308130273	0.4459574444546437	FALSE	0.09787170435684944	0.808308141410947	FALSE	0.01615248223088486	0.9950804115424032	FALSE	0.10528830069338474	0.8311722462676073	FALSE
Vitvi05_01chr15g13110	-0.49332534757288665	0.15768150398336953	FALSE	0.14235180283003743	0.8916940662980195	FALSE	-0.3509735447428492	0.2523027708127876	FALSE	-0.30423848943738335	0.230400088030513	FALSE	-1.7174378092831224	1.265045222171811e-9	TRUE	-0.550856985842414	0.01838041501079435	FALSE	-1.5811943573424323	9.852296250696437e-9	TRUE	-0.403143405315203	0.10207423627095204	FALSE	-0.5455266302519226	0.04040324926749255	FALSE
Vitvi05_01chr15g13120	0.5556004742567473	1	FALSE	-0.6923880452293351	0.6353053501527635	FALSE	-0.1367875709725877	1	FALSE	-0.20747567426801697	0.8420862937171616	FALSE	1.8610628785189625	0.01038840987897462	TRUE	-0.1794773101120116	0.858883735774242	FALSE	0.06892853691332931	0.9524682733630616	FALSE	0.3377951277993015	0.7427486807199983	FALSE	-1.4750776677348467	0.17006705116364718	FALSE
Vitvi05_01chr15g13150	-0.5469401698839199	0.891596713309102	FALSE	0.6034354800834024	0.5421817626959093	FALSE	0.05649531019948248	1	FALSE	0.2508338932432833	0.6914195675500042	FALSE	0.6007837353773624	0.30388229056329685	FALSE	-0.3546433551540544	0.5562031937074198	FALSE	1.449018323268799	0.00619870213394494	TRUE	0.8467044943842712	0.10471105856289672	FALSE	-0.3645060672206892	0.6474356013503806	FALSE
Vitvi05_01chr15g13160	-4.45581293123339	0.074761118601362	FALSE	4.550082718539786	0.02508308129730037	TRUE	0.09426978730639576	1	FALSE	0.0858736533132686	0.9800896341979268	FALSE	2.6180958407353523	0.02657711359797338	TRUE	-0.03440502969518272	1	FALSE	0.43300715221480496	0.822879527076383	FALSE	-0.40528127097492306	0.8271366121985311	FALSE	1.3930128425301989	0.32070461472432343	FALSE
Vitvi05_01chr15g13170	-0.018013122914730697	1	FALSE	0.8057927956406613	0.012824049033262513	FALSE	0.7877796727259306	0.018683619480493092	FALSE	0.5320823351379504	0.02574643407273352	FALSE	0.8319464837342684	3.772636713724578e-4	FALSE	0.258811988604388	0.3345883230110967	FALSE	1.2071087085608907	1.524551831679245e-7	TRUE	0.45541884325048726	0.0474401822346206	FALSE	0.7275252245455943	0.00461916809660336	FALSE
Vitvi05_01chr15g13180	-0.3543337323444358	1	FALSE	0.8777714789689022	0.7124594663525741	FALSE	0.5234377466244663	0.9906989784267457	FALSE	0.6590105124989333	0.7212010505004817	FALSE	4.153185375540492	7.841661381017823e-4	TRUE	-2.0495291050173914	0.14167583271260265	FALSE	4.039564189753162	8.29773667295795e-4	TRUE	0.5260056829545477	0.733899842730505	FALSE	4.204458630474458	8.50876048327819e-5	TRUE
Vitvi05_01chr15g13190	-0.4784072901487441	1	FALSE	1.3922482037853612	0.061833512997893726	FALSE	0.913840913636617	0.29599227854676147	FALSE	-0.5378203429409028	0.5086988778671021	FALSE	2.2572691007335677	8.641026586442339e-4	TRUE	-2.0268539771938383	0.00252928256004059	TRUE	2.1422437396136873	7.982949541081408e-4	TRUE	-1.007517125041264	0.149771880526906	FALSE	2.9914442801501098	1.183302922321922e-6	TRUE
Vitvi05_01chr15g13200	-0.8697274475034097	0.15739787903674266	FALSE	1.0310978859906752	0.023516041167097938	TRUE	0.16137043848726543	1	FALSE	-2.2467310552043034	1.4095112893357686e-7	TRUE	-3.6611860683259527	3.0005375860434765e-7	TRUE	-1.9206888793667936	4.791407027721733e-6	TRUE	-2.1416571206457515	5.9183872923034345e-5	TRUE	-1.0511180495382608	0.01422131586130618	TRUE	-2.842919392379771	1.934274590441626e-5	TRUE
Vitvi05_01chr15g13210	1.8210537675134917	1	FALSE	-1.965870782832051	0.9105944569781089	FALSE	0	1	FALSE	4.18273199685831	0.20417267576700304	FALSE	7.678423205061708	0.00704387639815151	TRUE	4.124895411787462	0.21896005236745236	FALSE	4.779261740062705	0.12122801215154566	FALSE	4.312521718477535	0.20526122087799295	FALSE	0	1	FALSE
Vitvi05_01chr15g13260	-0.5990190213847034	0.0011177441138940484	FALSE	-1.4752081178455407	1.2021217742955014e-19	TRUE	-2.0742271392302443	3.209777831063857e-39	TRUE	-0.22344124855451145	0.1970670016794157	FALSE	-0.6122725244822209	6.944290842027517e-4	FALSE	0.12012255689992796	0.5386631724789823	FALSE	-0.4540955422409007	0.02580361029583277	FALSE	0.02102882928544132	0.957254635268433	FALSE	-0.33768019384918274	0.18188300826223125	FALSE
Vitvi05_01chr15g13280	-0.44100208396080093	0.6487929268730077	FALSE	0.0949892337296444	1	FALSE	-0.3460128502311565	0.5721552500063293	FALSE	-0.8487328562344877	0.01111789926346864	FALSE	-2.859994388807166	9.420073412698683e-8	TRUE	-1.2155337073695818	3.5882910460209854e-4	TRUE	-2.6107640779332	7.836772355076908e-7	TRUE	-0.8448887738989029	0.01732209039050874	FALSE	-2.1134509441245735	1.1274968112558806e-4	TRUE
Vitvi05_01chr15g13290	-0.03675922261853729	1	FALSE	0.22779368666600155	0.23990196282669765	FALSE	0.19103446404746427	0.363761576356496	FALSE	0.4741331018343257	6.377548023708564e-4	FALSE	1.055893112663131	8.931105890601556e-15	TRUE	0.49455745405133744	3.126655733249785e-4	FALSE	0.8606921017049532	1.9021491651987578e-10	FALSE	-0.02532901629757899	0.913839882428108	FALSE	-0.3622971346418257	0.01644380525733875	FALSE
Vitvi05_01chr15g13330	-0.4097934766368331	1	FALSE	-2.689594527642893	0.5153765459664567	FALSE	-3.0993880042797266	0.38860976869267144	FALSE	3.958963098770641	0.10730229631399364	FALSE	7.939379673786064	4.564223784893414e-6	TRUE	1.2915722012315087	0.5830504364380533	FALSE	8.100343606050757	2.9145630845563964e-6	TRUE	0	1	FALSE	-0.04765828520103393	1	FALSE
Vitvi05_01chr15g13370	1.3214098992402878	1	FALSE	-1.3236819487241964	0.9837668474728029	FALSE	-0.002272049483908593	1	FALSE	2.984563108939076	0.3172354463551936	FALSE	9.87523058295053	3.150886492411688e-5	TRUE	-7.482932698321006e-4	1	FALSE	5.49585968572502	0.00892891276680152	TRUE	-2.576393097306871	0.4081636473123232	FALSE	0	1	FALSE
Vitvi05_01chr15g13380	0.30481314832124834	1	FALSE	-1.284263129570368	0.09745450559794813	FALSE	-0.9794499812491195	0.2575078368528037	FALSE	1.7190663378282625	0.00494876824891047	TRUE	2.486976728967406	8.865534823552587e-6	TRUE	1.5906512410076612	0.00856588259911029	TRUE	3.141624090851487	1.0038787544520353e-8	TRUE	0.02250570857119188	1	FALSE	0.6083339192595754	0.44131386727448646	FALSE
Vitvi05_01chr15g13400	-0.36423533401438174	0.5852808459919437	FALSE	-7.826706206369068	1.5362138974714003e-92	TRUE	-8.19094154038345	2.4429254599719508e-101	TRUE	-0.4105935403540712	0.13817951619226804	FALSE	-1.0583317207929663	1.6830501928196448e-5	TRUE	-0.2652434508215389	0.36205230309587616	FALSE	0.1627569929278438	0.5433356069100785	FALSE	-0.5484465339755394	0.46529627353441394	FALSE	0.13655421816463917	0.9359427830092946	FALSE
Vitvi05_01chr15g13440	-0.33082671137090147	0.28097139003733307	FALSE	0.19320567671794114	0.5261304757477903	FALSE	-0.13762103465296036	0.7560507522794152	FALSE	-0.60425867799339	9.366291263115332e-4	FALSE	-2.118345506833797	2.0757873584308902e-17	TRUE	-0.4137560909261203	0.02494277988939396	FALSE	-2.5049848065429363	1.5267526257825381e-23	TRUE	-0.4422799925269007	0.02099490249918633	FALSE	-2.641010974315885	1.640184144600315e-15	TRUE
Vitvi05_01chr15g13500	-0.4660297921983218	1	FALSE	0.0032289356800679035	1	FALSE	-0.46280085651825387	0.7588353423756063	FALSE	0.32003354542496576	0.6794336818151065	FALSE	2.638640876842719	7.615944249509417e-6	TRUE	-0.3149499588900862	0.6720384177019548	FALSE	2.9981732659956486	2.021809328240345e-7	TRUE	-2.771248353551694	3.9358385760441546e-5	TRUE	0.00331034034323873	1	FALSE
Vitvi05_01chr15g13510	0.05382778159142449	1	FALSE	-0.04290236634939975	1	FALSE	0.010925415242024745	1	FALSE	-0.02670748244615041	0.9321478017288208	FALSE	0.9000301347988438	2.196805939524783e-7	FALSE	0.34086422514000964	0.07151409682007585	FALSE	2.134516893458747	1.877300422231929e-36	TRUE	0.2622290669030471	0.19309320825144544	FALSE	0.30689944003977654	0.10499045412672622	FALSE
Vitvi05_01chr15g13520	-0.14528155776215837	0.9704043623115879	FALSE	-0.5486045432431933	0.003374287667297109	FALSE	-0.6938861010053516	1.0097052571283801e-4	FALSE	0.910977206472495	1.3367174128817772e-8	FALSE	1.4727383061888637	1.1290672961834951e-20	TRUE	0.8178525804117779	2.534122136927546e-7	FALSE	1.2106336293873476	1.587141243941247e-14	TRUE	0.8830033799985955	4.26277888345231e-8	FALSE	0.8414267258526227	9.64594671795531e-7	FALSE
Vitvi05_01chr15g13530	0.4523392703120285	1	FALSE	-0.23858100338718857	1	FALSE	0.21375826692483993	1	FALSE	0.2538051128760703	0.835710856065536	FALSE	0.9763427181732236	0.23697027949148805	FALSE	0.23707236196446116	0.8207369440358219	FALSE	-3.0651829045951153	0.02967497694756073	TRUE	0.3190191245940351	0.7714200052832857	FALSE	-0.03417069821687862	1	FALSE
Vitvi05_01chr15g13540	0.5644852183528147	1	FALSE	0.08292132077929604	1	FALSE	0.6474065391321108	1	FALSE	0.26653334139784435	0.954477547671344	FALSE	-0.19075115137197604	0.9509997239032776	FALSE	0	1	FALSE	9.1769798838346	6.231571081517757e-6	TRUE	-0.5615835160176768	0.8666839743494827	FALSE	0.5119685629596142	0.8599992556364657	FALSE
Vitvi05_01chr15g13550	-0.4988390254677559	1	FALSE	-1.2841227559007806	0.20336821445567158	FALSE	-1.7829617813685363	0.04462658808742192	TRUE	-2.960158962060418	9.864091500669044e-5	TRUE	-2.9312139630689824	0.02182147781326277	TRUE	-3.669525938313383	3.234736682382451e-6	TRUE	-3.8122025978494944	0.00868690753124572	TRUE	-1.8916547943224056	0.0170410472512209	TRUE	-3.2696827960450876	0.00625935772657755	TRUE
Vitvi05_01chr15g13570	0.5558541235512917	0.2832636450745258	FALSE	-0.34985870605534647	0.4646136760957967	FALSE	0.20599541749594527	0.8307565975097365	FALSE	-0.4944761865813615	0.103719301256656	FALSE	1.2842519108076091	2.6547346463713865e-6	TRUE	-0.2543230240743283	0.4398654537139984	FALSE	1.3945141313506806	2.1875716958854378e-7	TRUE	-0.42343260837132496	0.1766650538370984	FALSE	0.3970116485597367	0.1792658772938851	FALSE
Vitvi05_01chr15g13580	0.18449141682153236	0.8975389443276244	FALSE	-0.3538727200590524	0.15303152201632925	FALSE	-0.16938130323752007	0.6875247519229948	FALSE	0.3873801937436807	0.04944737108133992	FALSE	2.736492568094243	1.7877218036617508e-54	TRUE	0.4080780856611458	0.03608675573855834	FALSE	2.693878304949914	6.055272700101554e-53	TRUE	0.6178871161989292	0.00110469267077974	FALSE	3.223298832361116	2.4279505682673667e-74	TRUE
Vitvi05_01chr15g13660	-0.019339632535659783	1	FALSE	0.008992729196252014	1	FALSE	-0.01034690333940777	1	FALSE	-0.34252048128154494	0.05248451855997024	FALSE	-2.041080660732013	2.9094710798051872e-24	TRUE	-0.8194474821470018	6.140329199963643e-7	FALSE	-2.4567633726523845	9.744281253363504e-35	TRUE	-0.8323887306920272	4.877889913476345e-7	FALSE	-2.4100893068699287	4.434853329167079e-23	TRUE
Vitvi05_01chr15g13680	0.19865126519703918	1	FALSE	0.10275969917826058	1	FALSE	0.30141096437529974	0.5461656476844807	FALSE	0.7193668134732774	0.01135689487736561	FALSE	2.944203724154045	1.9216336889156353e-29	TRUE	0.7334838925020811	0.00921383998114798	FALSE	2.3752143296368087	8.829175994235572e-20	TRUE	0.21691438553130135	0.5267764960522694	FALSE	1.9196195176374815	1.8363758571806788e-13	TRUE
Vitvi05_01chr15g13690	0.31715090153605213	0.9468266403549654	FALSE	-0.14600013853892455	1	FALSE	0.1711507629971276	1	FALSE	0.27428774980860937	0.5182561290491298	FALSE	-0.34371063558850384	0.3401825368886849	FALSE	0.10980613106321128	0.817013528063683	FALSE	-0.6362170221962661	0.06890941122328716	FALSE	-0.3934123183336948	0.3372584509140174	FALSE	-2.0332564571308325	8.826599668251367e-9	TRUE
Vitvi05_01chr15g13760	-0.1624880052354104	0.9176435152433304	FALSE	-0.34527230425838334	0.11460275541335631	FALSE	-0.5077603094937937	0.008966019186780187	FALSE	-0.3514179666474919	0.05265729628982915	FALSE	-1.1998441658842511	1.979547363175811e-12	TRUE	-0.41099091310713665	0.02006245890462166	FALSE	-1.5841568097388712	6.6584199941944606e-21	TRUE	-0.24591017901151713	0.20469294037308328	FALSE	-1.2432672961281632	1.9538620017522475e-12	TRUE
Vitvi05_01chr15g13790	-0.12961474657851418	1	FALSE	-0.49413478017100454	0.024207999942527456	FALSE	-0.6237495267495187	0.0025332121763572512	FALSE	-0.5472117628731855	0.00405702452780995	FALSE	-1.4165620644103751	2.5852707269009042e-12	TRUE	-0.4339616444891225	0.02519389130201608	FALSE	-2.352547470187473	1.102353658905765e-28	TRUE	-0.21684193445376632	0.3237963302108735	FALSE	-2.556064871823678	2.30147693650687e-23	TRUE
Vitvi05_01chr15g13820	1.3674962750200046	0.4452682295035143	FALSE	5.1631223995203435	2.961042831033016e-12	TRUE	6.5306186745403485	1.4139245200817653e-16	TRUE	3.777162678088804	7.107514253793545e-8	TRUE	6.646082615470051	3.870006409876247e-23	TRUE	2.3570939915023823	9.28767169846714e-4	TRUE	2.72061164259594	6.232612509045643e-5	TRUE	1.2875049219655816	0.09626033645719784	FALSE	3.698626877733384	3.9751611361822084e-8	TRUE
Vitvi05_01chr15g13840	-0.6749735661021938	0.5272062922603086	FALSE	0.05303678729767063	1	FALSE	-0.6219367788045231	0.35128556442696607	FALSE	1.6441084162659785	2.0750219934212745e-4	TRUE	3.078523206520239	1.9920387868809514e-13	TRUE	1.2324988242568151	0.00637080149996753	TRUE	2.181341394866721	2.321645742096581e-7	TRUE	2.4705353301277526	1.4930757981955957e-8	TRUE	3.3629657219119853	9.231505537535236e-16	TRUE
Vitvi05_01chr15g13870	0.18472640010085067	0.9369193294358896	FALSE	-0.021610798091945	1	FALSE	0.16311560200890568	0.7493210003679754	FALSE	-1.4660141977794954	1.7586613193427857e-13	TRUE	-2.0647743852359746	4.1313753924696978e-25	TRUE	-1.2694747228796868	1.2704125749994538e-10	TRUE	-1.507452376424696	9.051630829968217e-15	TRUE	-0.954366768127574	1.3279614149455791e-6	FALSE	-1.3357138093645011	1.519855753652515e-11	TRUE
Vitvi05_01chr15g13880	-0.3365124759452145	0.8191631775381693	FALSE	-0.09146822535219305	1	FALSE	-0.42798070129740756	0.3546226426396571	FALSE	-0.5963321354135639	0.07175687294562016	FALSE	-1.3898153734016423	2.2906060744508528e-5	TRUE	-0.3624394594395147	0.3018674786737785	FALSE	-1.8605741932118367	2.5341773509775073e-8	TRUE	-0.34439210033961426	0.3452601148756344	FALSE	-0.9592934011163328	0.0049691035879274896	FALSE
Vitvi05_01chr15g13990	-1.0219888889247375	0.31889585561876455	FALSE	-0.7731193914116575	0.3538368390585425	FALSE	-1.795108280336395	0.003223551487410623	TRUE	-0.5572019091586519	0.38618061524364816	FALSE	-2.3500349072495523	1.5464840716040184e-5	TRUE	-0.4638286907918267	0.4736971743901193	FALSE	-3.806365934188916	7.04103704375297e-11	TRUE	-0.32652934413979195	0.6501881773115248	FALSE	-4.482150835950542	5.040596538901883e-11	TRUE
Vitvi05_01chr15g14000	-1.2309585731294037	0.9812751072831443	FALSE	7.558754460740356	4.070546382180722e-10	TRUE	6.327795887610953	4.851741663171399e-12	TRUE	1.07514977045067	0.09407821553334286	FALSE	3.239920682936104	4.020057408942674e-10	TRUE	3.1633350532876334	2.587104850816452e-7	TRUE	7.636366603261969	9.24323962791868e-48	TRUE	1.4571801134224	0.00351580205744481	TRUE	3.4902792934018185	3.4360651764979884e-14	TRUE
Vitvi05_01chr15g14010	0	1	FALSE	8.443467948814957	2.4930038492201014e-9	TRUE	8.218197982803858	7.1199883252917295e-9	TRUE	1.233485375791859	0.15340635498764707	FALSE	3.889343241404718	8.867162900132364e-10	TRUE	3.236972724909154	2.697432521872582e-4	TRUE	7.786433801605783	4.68487560821794e-32	TRUE	1.3575954763787437	0.02374879279076367	TRUE	3.4943021157737113	1.0135221669625119e-10	TRUE
Vitvi05_01chr15g14060	0.8140938390782859	0.28005328662053175	FALSE	0.6027742427476297	0.33442201934957144	FALSE	1.4168680818259156	0.0022002115193407983	TRUE	0.24440342323591935	0.6480116580100956	FALSE	-0.8128962275395928	0.04963952377485411	FALSE	0.4726669088291696	0.3143184830123705	FALSE	1.5954811191799652	5.776719786386175e-5	TRUE	-0.4694565242948191	0.33918859546351426	FALSE	1.7959010534312114	9.560055779252145e-6	TRUE
Vitvi05_01chr15g14070	0.7183595257624384	0.6603366801892426	FALSE	1.9111233382960475	5.079915174839899e-4	TRUE	2.629482864058486	1.4827394372843532e-6	TRUE	0.04084364751453231	0.9778395193671522	FALSE	-1.669355818193826	0.00571248078829068	TRUE	-0.2430649481479437	0.7128593677614296	FALSE	-1.3317974309148288	0.05642700846546449	FALSE	-1.3625762675618018	0.01305640087522098	TRUE	-2.1457451395832288	0.0061713169280741	TRUE
Vitvi05_01chr15g14080	0.7714548904425593	0.2888749787982672	FALSE	1.9144936516705628	6.320946876278776e-8	TRUE	2.685948542113122	1.0821217450833417e-12	TRUE	-1.633950356063915	1.0227955329916102e-4	TRUE	-2.8486001165828116	8.747611813225068e-6	TRUE	-1.9844400658975083	3.795467003128816e-5	TRUE	-2.639977871646976	0.00439730987675656	TRUE	-3.550607247508458	5.665560755102279e-7	TRUE	-1.130947705148704	0.1865464002279124	FALSE
Vitvi05_01chr15g14090	1.2579877307379284	0.05447720286032182	FALSE	0.46255928062692986	0.6174682140528699	FALSE	1.7205470113648582	6.949128156501586e-4	TRUE	0.34302758723524496	0.5494919405557998	FALSE	-0.5894910425736359	0.2118642458527759	FALSE	0.36451155296451915	0.5011018630192646	FALSE	1.5654193945056656	3.5235004028408556e-4	TRUE	-0.8236280376726041	0.10334007457701684	FALSE	2.125326113876476	2.3900776225340065e-6	TRUE
Vitvi05_01chr15g14110	0.15431930426620097	1	FALSE	-5.2310814271383475	6.08528237292363e-30	TRUE	-5.076762122872147	3.4061167045300078e-28	TRUE	0.3328664814663782	0.5849075414180864	FALSE	1.128218053754002	0.02354381684307948	TRUE	-0.9581965274879828	0.05708567368149404	FALSE	3.0446833995784224	5.5790095455902416e-11	TRUE	0.8178825230159467	0.1894747056285459	FALSE	0.03628407404064688	0.9974927314926496	FALSE
Vitvi05_01chr15g14120	1.1030936916375103	0.00423213198121879	TRUE	-1.6243311928929267	6.193999490851086e-7	TRUE	-0.5212375012554166	0.23046711250319288	FALSE	1.9222831365258803	8.979550595253498e-10	TRUE	5.260075561788198	9.882669495788106e-70	TRUE	1.2315063816006284	8.134041221007314e-5	TRUE	4.429027385571367	4.352641491317768e-50	TRUE	0.7618989471185319	0.02101136048493918	FALSE	4.092885333092967	4.502882946122712e-43	TRUE
Vitvi05_01chr15g14130	-2.1906070003702385	1.8984151564939726e-4	TRUE	-0.5451721778930244	0.5904152989243048	FALSE	-2.735779178263263	2.9650851237571994e-7	TRUE	3.6256497257343128	1.2221991447361762e-10	TRUE	11.47307295882725	1.6228936532946547e-107	TRUE	1.4631677100537834	0.00619176387420531	TRUE	7.811002954251365	5.366348206408996e-55	TRUE	0.7285164525345625	0.20723949460857977	FALSE	4.318882521093021	3.1222210580012695e-19	TRUE
Vitvi05_01chr15g14140	5.139891813844843	0.001982368011102846	TRUE	-0.8485109160578169	0.41475209569063026	FALSE	4.291380897787025	0.007088085549385761	TRUE	-0.8261784034068246	0.741657333552123	FALSE	0	1	FALSE	1.590112292931527	0.00702946938881211	TRUE	4.906273357994713	8.863624228513533e-17	TRUE	0.7422602852025693	0.2127100517234193	FALSE	4.539124105368135	4.101085987459649e-19	TRUE
Vitvi05_01chr15g14160	5.91364799385398e-4	1	FALSE	0.014531584472747036	1	FALSE	0.015122949272132435	1	FALSE	0.4461580161883761	2.6528427189222975e-5	FALSE	1.4158466382340855	1.6799833910840439e-43	TRUE	0.3832598090541483	3.278576393140969e-4	FALSE	1.289252350263728	1.218558758082988e-36	TRUE	0.14990634101950434	0.2184778842232827	FALSE	1.0111882518364173	3.8101319707480258e-22	TRUE
Vitvi05_01chr15g14200	0.1032151773951546	1	FALSE	-0.5396946681925098	0.1740896750187126	FALSE	-0.43647949079735526	0.31750842114776184	FALSE	-0.04560422203292296	0.92756663985562815	FALSE	-0.3318438211792019	0.27451478589263534	FALSE	0.21729204356191012	0.5304719510209092	FALSE	1.1945809393449311	1.64031708895121e-5	TRUE	-0.04505131679517946	0.9341354743946284	FALSE	-1.125517818288099	8.138458289185008e-4	TRUE
Vitvi05_01chr15g14220	-0.05268298527198659	1	FALSE	-0.367168158507565	0.6233790645536458	FALSE	-0.41985114377955157	0.5131268770650856	FALSE	-0.23068243392251891	0.6016541164637305	FALSE	1.1377854308919613	9.611681962923036e-4	TRUE	0.5585378274157585	0.1417267918297497	FALSE	2.4621497429901864	7.378418005161327e-14	TRUE	0.03314193160166607	0.971770455972128	FALSE	0.11945159932624425	0.8055513541159253	FALSE
Vitvi05_01chr15g14240	0.3540886599734124	0.8030726188279449	FALSE	-1.2191385965474428	3.7479291437077537e-4	TRUE	-0.8650499365740305	0.01848161251144108	FALSE	-0.148389283364487	0.7244335556531357	FALSE	-1.7822297608669235	3.817915648748619e-9	TRUE	-0.213556102065184	0.579815794274763	FALSE	-2.1656057311628394	6.193905744808262e-13	TRUE	-0.7704549875803062	0.02074707770018173	FALSE	-2.1422407751357944	5.4255820585558085e-11	TRUE
Vitvi05_01chr15g14270	0.9938986171804249	0.3163328933640625	FALSE	-1.8364237111469954	0.00433106078232299	TRUE	-0.8425250939665704	0.3598518743815685	FALSE	0.3579880966167569	0.6494683052316933	FALSE	0.02898659532244311	0.9928947661360874	FALSE	0.25736258090469527	0.7049941563480687	FALSE	2.8065924559137185	3.131598973343455e-7	TRUE	-0.8345488405449657	0.3295090604670444	FALSE	-1.2406149177562396	0.4021533982481597	FALSE
Vitvi05_01chr15g14290	0.07836198375995547	1	FALSE	0.00632045616783851	1	FALSE	0.08468243992779398	1	FALSE	-0.8279370277523789	0.02655645444594316	FALSE	-1.3004713239481689	9.378329717415049e-4	TRUE	-0.45659979945966694	0.25751082762082594	FALSE	-1.9408869380375944	8.062161707320213e-7	TRUE	-0.6471529432665611	0.10285550110499944	FALSE	-1.6513425086004914	1.0755786849917056e-4	TRUE
Vitvi05_01chr15g14310	-0.014171787644499645	1	FALSE	-1.3629769415004993	0.15823337013761496	FALSE	-1.3771487291449989	0.14763409671935526	FALSE	-0.5994897186257332	0.5044047667012992	FALSE	-4.344249297288839	1.2018878787833538e-6	TRUE	-2.560800727999246	5.689663528182676e-4	TRUE	-3.442942370468268	2.3599508806367876e-5	TRUE	-0.24567814479249572	0.8191764722508503	FALSE	-1.080915136348354	0.1683790491076385	FALSE
Vitvi05_01chr15g14340	0.5182344406348421	0.39293645609032707	FALSE	-0.4400001756889067	0.321722044967543	FALSE	0.07823426494593541	1	FALSE	-0.4574171184611978	0.16606456332092073	FALSE	-1.4459788430991731	4.472566757553112e-6	TRUE	-0.2891199386720537	0.40472309079729585	FALSE	-1.2982626718780244	1.8223711528111026e-5	TRUE	-0.2207565356624197	0.5623796391140742	FALSE	-1.79541530369153	1.493640389004363e-7	TRUE
Vitvi05_01chr15g14350	-0.6404745865780336	0.6132196503909483	FALSE	0.16260986658136967	1	FALSE	-0.4778647199966639	0.5830418113261456	FALSE	-0.4710215933084885	0.39100049386528046	FALSE	-0.7130597107544178	0.18062152956939395	FALSE	-0.2392881022690361	0.6872695480403558	FALSE	-0.7457779599851511	0.15967126189300107	FALSE	-0.5682049885247051	0.2930004754174078	FALSE	-1.597771198846302	0.00405251146092388	TRUE
Vitvi05_01chr15g14410	0.5706681338486727	0.7303405408914295	FALSE	0.19818599411869348	1	FALSE	0.7688541279673662	0.22995760940366505	FALSE	-0.6907512434024633	0.1937474958348038	FALSE	-1.65707341026695	0.0320641703873098	TRUE	-0.0510943025157605	0.9479830622241544	FALSE	-1.101042398899627	0.03940264924693053	TRUE	-0.32242762478350884	0.589139529593334	FALSE	-1.7682178845399334	0.01217061393943991	TRUE
Vitvi05_01chr15g14430	0.23662399970109596	1	FALSE	0.28853389193787327	0.7372507624323836	FALSE	0.5251578916389692	0.287375759183113	FALSE	-0.44103667672608793	0.28319042519093124	FALSE	-1.8156276834950644	3.96255746620034e-4	TRUE	-0.1684729826063547	0.7057585571360725	FALSE	-3.0950672462398123	1.2661696029124796e-8	TRUE	-0.2450792417399183	0.5779977549468343	FALSE	-2.1022848915521433	7.693912708999124e-6	TRUE
Vitvi05_01chr15g14440	0.07782891906233011	1	FALSE	0.04193218385142201	1	FALSE	0.11976110291375211	1	FALSE	-0.4736375561033894	0.06032855839398019	FALSE	-2.6417709470554773	2.80052266050034e-26	TRUE	-0.9220869186947884	8.38242634432154e-5	FALSE	-3.598336061651633	7.192824022058608e-48	TRUE	0.334473856425919	0.2134465085892605	FALSE	-0.8002301750525653	9.200733351988376e-4	FALSE
Vitvi05_01chr15g14450	0.013093405409467396	1	FALSE	-0.5940026238713941	0.08879984864700631	FALSE	-0.5809092184619267	0.09591189809928774	FALSE	0.18328912864493452	0.5978995555721144	FALSE	-0.813038726884473	0.00415702097966327	FALSE	-0.4576732613214031	0.12496996079390958	FALSE	-1.6695077901199518	2.5017911555816442e-9	TRUE	0.00743205858656316	1	FALSE	-0.6028917420366466	0.0479637277265527	FALSE
Vitvi05_01chr15g14460	0.4437073295021208	1	FALSE	-2.690082624179712	3.8370785585873653e-4	TRUE	-2.246375294677591	0.004793943354501455	TRUE	-0.3968578491705014	0.595506175334182	FALSE	-0.8071227262460637	0.2749471992281906	FALSE	-1.5551247007861229	0.01203766430313251	TRUE	-2.5232063379327783	4.279521448559413e-4	TRUE	0.35622329983631223	0.894358496464113	FALSE	1.5020993346653788	0.11921482299563668	FALSE
Vitvi05_01chr15g14490	-0.09613980600261646	1	FALSE	0.19870509985257598	0.2585039432060575	FALSE	0.10256529384995952	0.7419050857046491	FALSE	-0.28679109158704275	0.0267079671275373	FALSE	0.3642692587277177	0.00248097798251159	FALSE	-0.13383365802162184	0.34481007105638645	FALSE	1.025947287402848	2.2663293926876248e-18	TRUE	-0.23885999692773047	0.07570916191148755	FALSE	0.8749879872180387	1.31746060086102e-13	FALSE
Vitvi05_01chr15g14500	-0.3008051785502882	1	FALSE	-0.792138577899861	0.22937369351825146	FALSE	-1.0929437564501492	0.05756526559406783	FALSE	0.12347363955734844	0.8577740277418369	FALSE	2.4427916898619246	3.3197899752650304e-8	TRUE	0.8010546660680623	0.10930571101822364	FALSE	4.203290429197576	5.75938236189183e-22	TRUE	0.24836182679139895	0.7093358578403366	FALSE	3.3562673872973323	5.870348970413066e-13	TRUE
Vitvi05_01chr15g14520	0.6585941993186167	0.15971802946323713	FALSE	-0.1434747898008674	1	FALSE	0.5151194095177494	0.19323527261476833	FALSE	-0.01806861110986999	0.9860020524942124	FALSE	1.3457831010973853	1.1380962302996873e-6	TRUE	-0.06811865581708693	0.8694432651840722	FALSE	2.5622150227624383	4.750120515235104e-21	TRUE	0.565895440167239	0.07160858869901397	FALSE	3.941039357443515	1.2112455906015095e-47	TRUE
Vitvi05_01chr15g14540	1.1881330397006604	0.19192538295154588	FALSE	-2.6328628523929742	1.3681946980771157e-5	TRUE	-1.4447298126923138	0.03842876070790719	TRUE	0.6560779799775758	0.2947458144996421	FALSE	1.8647850439005584	6.186373080825577e-4	TRUE	0.08859605221354584	0.9176362678630666	FALSE	0.34358949826100077	0.575926640131822	FALSE	0.4217950563065361	0.5912622795234398	FALSE	2.3407346851858772	8.148724313637173e-5	TRUE
Vitvi05_01chr15g14550	2.0726788219119854	0.11285350011624119	FALSE	-7.165491016089432	4.051457009297651e-6	TRUE	-5.092812194177447	0.002653983851749928	TRUE	3.1070938258241125	4.494459702620925e-5	TRUE	1.804582758676829	0.01664770496093662	TRUE	3.8817592896431385	1.9701795489369304e-7	TRUE	1.5850682451870457	0.03469582471413155	TRUE	4.738768984366676	2.66062014780207e-9	TRUE	5.818172748918146	3.0724590535656517e-15	TRUE
Vitvi05_01chr15g14560	1.9993284956126864	0.19630190056362903	FALSE	-6.579092771438377	4.051977755085906e-5	TRUE	-4.579764275825691	0.010400704195588343	TRUE	3.213366348668413	5.737345705355202e-5	TRUE	1.073118219378219	0.1902483750337345	FALSE	3.975109698253129	3.6582626694568666e-7	TRUE	1.5323361347444833	0.05250127617851212	FALSE	5.077323746042502	6.136464033974695e-9	TRUE	5.583885433007095	2.2039406878015336e-12	TRUE
Vitvi05_01chr15g14590	0.011268578877240526	1	FALSE	0.07962964545558093	1	FALSE	0.09089822433282145	1	FALSE	0.184835545653158	0.4628611006882365	FALSE	-0.17165901218716426	0.43531569075586785	FALSE	0.16652445783552006	0.5059152968608078	FALSE	-1.1441937622914615	2.9564448706872122e-8	TRUE	-0.11503419824956966	0.6811746813495788	FALSE	-0.8341489012551984	8.446354483451349e-5	FALSE
Vitvi05_01chr15g14610	-1.3148521605608396	0.4829330762828219	FALSE	0.24745972140896488	1	FALSE	-1.0673924391518748	0.4113291087333664	FALSE	-0.3368585969301603	0.7677545611272971	FALSE	-0.8075103371339762	0.5020949258499734	FALSE	-0.9473775510420248	0.3117768821736229	FALSE	-3.661216033540624	0.01303905493845269	TRUE	-2.0537162395716964	0.04379508585247374	TRUE	-1.401618834331836	0.2823198964621702	FALSE
Vitvi05_01chr15g14620	-0.11193685840418965	1	FALSE	0.12592306587938246	1	FALSE	0.013986207475192807	1	FALSE	-0.19521191227778248	0.614835403286974	FALSE	-2.1477341340857583	8.900505649960036e-13	TRUE	-0.7263671406109391	0.02224712118539037	FALSE	-3.322059294755261	8.403535708933265e-27	TRUE	-0.4061690765579693	0.2499843253955542	FALSE	-2.6888365827778657	1.7095461214998418e-17	TRUE
Vitvi05_01chr15g14630	0.26885249397120237	0.6393644058672794	FALSE	0.10151316753682246	1	FALSE	0.37036566150802486	0.15364695718894317	FALSE	0.7909797553495801	5.072733547925648e-5	FALSE	2.807701299463579	8.233201343707376e-52	TRUE	0.43454448370123633	0.03375599491321442	FALSE	1.9441629270402112	1.5122031033017024e-25	TRUE	1.0852107774629285	2.0076226412786412e-8	TRUE	3.1873920257270476	4.3219053877978524e-66	TRUE
Vitvi05_01chr15g14660	0.16703405211487157	0.8047247711522402	FALSE	-0.2675272126954996	0.18323949292167943	FALSE	-0.10049316058062804	0.8676737928203777	FALSE	0.03555325042889347	0.8735921011573204	FALSE	1.0397602433546835	2.030325954300565e-13	TRUE	0.15243306923633773	0.3690791796542489	FALSE	0.8563946173482546	1.4180601085535819e-9	FALSE	0.23283343199945655	0.15865185032425003	FALSE	1.912361087426811	5.24490464201593e-41	TRUE
Vitvi05_01chr15g14680	-1.3307769082223546	0.24815349196843378	FALSE	-6.173446819727448	4.27287790364273e-5	TRUE	-7.504223727949803	2.3717813769681692e-7	TRUE	0.04222259085119094	0.9842954114490408	FALSE	0.45789280004796246	0.5265703193741308	FALSE	-0.10778831246881516	0.9193393032118392	FALSE	0.4337520668482841	0.5846268830664649	FALSE	-3.3194896602247934	0.04067906252127	TRUE	0.45737340429652984	0.8153026994964248	FALSE
Vitvi05_01chr15g14730	-0.4518807451851118	0.14876056227809653	FALSE	-0.15943482811667264	0.7691407276244281	FALSE	-0.6113155733017844	0.006528186925942561	FALSE	-0.8571226438801874	1.666735787359536e-5	FALSE	-2.3793953638679013	7.945109083438138e-27	TRUE	-0.7485722058695383	1.8168710056225976e-4	FALSE	-2.0864049953278885	5.356086844249927e-23	TRUE	0.4567522263215225	0.02999847862375486	FALSE	1.5110173265980114	3.355975284095008e-15	TRUE
Vitvi05_01chr15g14740	-0.07390989000857666	1	FALSE	-1.523064623644114	1.1217158531091352e-8	TRUE	-1.5969745136526907	1.8320108600703456e-9	TRUE	-1.0370010803012548	7.711496636388036e-5	TRUE	-2.868628488957472	2.424420127427653e-16	TRUE	-1.096559734026257	2.748352645485017e-5	TRUE	-2.3391773681422694	1.2971253568421934e-13	TRUE	-1.0006717372719487	7.327488417400635e-4	TRUE	-1.6010871684177947	7.050349872719397e-5	TRUE
Vitvi05_01chr15g14750	0.08122346148914095	1	FALSE	0.16212612687722153	0.6246797777599268	FALSE	0.24334958836636247	0.304622448519981	FALSE	-0.18007075770350325	0.33637578159462467	FALSE	0.20566332016144404	0.22485768169597556	FALSE	0.01212271499700548	0.973212288640288	FALSE	0.6146663858535462	9.423596314224456e-5	FALSE	0.10973712293131747	0.5949714139916445	FALSE	1.160988411147267	1.8977923212181437e-13	TRUE
Vitvi05_01chr15g14770	0.2873882901077189	1	FALSE	2.060714433689504	0.06416787737941708	FALSE	2.3481027237972225	0.0348759882746248	TRUE	-0.21023977685216705	0.872452471926473	FALSE	-0.2695735775310814	0.8260740198045461	FALSE	-0.04446748728411876	0.9882666866848736	FALSE	-0.3078256936749472	0.789115070370734	FALSE	0.21738140109583115	0.8715972404479887	FALSE	-0.6649259621975037	0.5710612606701044	FALSE
Vitvi05_01chr15g14850	-1.0968859271579785	0.5408604490776607	FALSE	1.972399833893658	0.016709593724579107	TRUE	0.8755139067356794	0.40324114671977906	FALSE	0.03628064563654508	0.9901137702053902	FALSE	-0.6721941783447632	0.3897690128921821	FALSE	1.4926391437025923	0.06982639923436704	FALSE	0.5130874451527936	0.5603032431843084	FALSE	0.04547518776537782	0.986471745597895	FALSE	-0.46931860628511973	0.6399511665247647	FALSE
Vitvi05_01chr15g14880	-0.8074124757578397	0.8765621248325736	FALSE	1.1022500463854026	0.34989452343676497	FALSE	0.29483757062756283	1	FALSE	0.9489025115230868	0.18938665070422267	FALSE	0.6828099105253479	0.36828642412339024	FALSE	0.8147211105639536	0.35175692101057454	FALSE	2.339158849111562	0.04765812523893558	TRUE	-1.148317977415306	0.11243031892633384	FALSE	-2.347172469855596	0.03809210574365425	TRUE
Vitvi05_01chr15g14910	-0.3762643312701336	0.7378240444644311	FALSE	0.274283227657438	0.7062712173727657	FALSE	-0.10198110361269558	1	FALSE	-1.0045104846402924	0.00161327971833206	TRUE	-2.414517826656886	3.250826153202203e-11	TRUE	-0.9119224219559524	0.00427158292473236	FALSE	-2.843879485866502	4.029153835850553e-15	TRUE	-1.1891133861839107	1.9563176156697936e-4	TRUE	-2.4132658578571897	1.400045940914685e-9	TRUE
Vitvi05_01chr15g14920	-0.13435761439792246	1	FALSE	-0.700477806484739	9.495622239705163e-4	FALSE	-0.8348354208826615	4.524122466284028e-5	FALSE	-0.5859928290991009	0.00300373826966118	FALSE	-1.8359842284550345	5.637015817653707e-17	TRUE	-0.2982143782720621	0.15901186357363242	FALSE	-1.074641523951697	7.730674134657563e-8	TRUE	-0.5230721038864067	0.01107663896272646	FALSE	-2.0241617693864957	2.3598467345070938e-12	TRUE
Vitvi05_01chr15g14930	-0.1469498129077724	0.884674131557476	FALSE	0.2344093738999626	0.2575560436051076	FALSE	0.0874595609921902	0.928942490910883	FALSE	-0.6563662549662009	1.6009227338438112e-5	FALSE	-2.1055354649465707	1.8457840186239121e-19	TRUE	-0.24686473330774128	0.13795548651002928	FALSE	-2.0512889750460226	2.2818978586440152e-20	TRUE	-0.5203042623112983	8.057514550636562e-4	FALSE	-1.592069030248656	6.927978329061842e-13	TRUE
Vitvi05_01chr15g14950	0.1820022768111557	1	FALSE	-1.4073352805900157	2.0591890546739204e-7	TRUE	-1.22533300377886	9.24462653858668e-6	TRUE	-0.7138011440023961	0.0090233168725491	FALSE	-2.6531292387342815	4.78817872914647e-16	TRUE	-0.6723120400978705	0.013233087350937381	FALSE	-3.014735015085683	7.287460078625678e-20	TRUE	-0.29924379458998396	0.35890540827090106	FALSE	-3.250576596706341	8.832291672724201e-11	TRUE
Vitvi05_01chr15g14980	0.3742891483973111	0.892506949405996	FALSE	2.1221457356535427	3.678537924839842e-8	TRUE	2.4964348840508537	4.310561374996843e-11	TRUE	0.17585601601849726	0.7262934929901104	FALSE	-1.0620112562717106	0.0038197582093516	TRUE	0.5676742407141581	0.16825734440324797	FALSE	-1.1752709955251095	0.00133688010787184	TRUE	0.8297878420233812	0.03850471388903163	FALSE	-0.13415613969870693	0.7636328825372882	FALSE
Vitvi05_01chr15g15000	-0.18159159028106145	1	FALSE	1.2808347505434527	0.06340575088047165	FALSE	1.0992431602623913	0.12750993765898896	FALSE	-0.14865955675772358	0.8604771419788506	FALSE	-0.32063914360160534	0.6440243649535221	FALSE	-0.4854154085756325	0.475437953101248	FALSE	-0.966958236873367	0.2478661976492597	FALSE	0.5858180328822392	0.37466080458652945	FALSE	-1.4505114873572815	0.02452236614480971	TRUE
Vitvi05_01chr15g15010	-1.009946280214861	0.0014015665230837585	TRUE	0.01919268174144929	1	FALSE	-0.9907535984734117	6.386426272579426e-4	FALSE	-0.841412214527056	0.0016713749939106	FALSE	0.6696110159440293	0.01013712832581787	FALSE	-0.3984150391799279	0.1777539192746372	FALSE	0.9924823137687034	1.552828318039481e-4	FALSE	1.025207493200079	1.486275740174975e-4	TRUE	1.5935307949687227	3.574028638213217e-9	TRUE
Vitvi05_01chr15g15030	0.8426925262134503	9.708896579904497e-4	FALSE	-0.10093195548295154	1	FALSE	0.7417605707304987	0.002069942898335411	FALSE	0.04488926949333033	0.9044699137394646	FALSE	-3.116021329874486	3.883149083366137e-8	TRUE	-0.6681460611320124	0.00188446976517235	FALSE	-3.563878093388386	1.9596301518779385e-17	TRUE	-0.9274147497074874	3.845384191689213e-5	FALSE	-3.734483942539286	3.418111887443516e-10	TRUE
Vitvi05_01chr15g15040	-0.18225284037592046	1	FALSE	1.1419975103999236	0.2543700173840962	FALSE	0.9597446700240031	0.37865916261203364	FALSE	-0.15816367731215922	0.897040761887634	FALSE	-3.0414746516700206	0.02863977711243231	TRUE	-1.725562482084743	0.126041456949678	FALSE	-0.7571201378736974	0.4699390028177557	FALSE	0.46001346306867297	0.5981384179152482	FALSE	-2.262489342810869	0.11418270652198743	FALSE
Vitvi05_01chr15g15060	-1.597106163650122	0.3364018466810934	FALSE	1.9144442455930335	0.07538031533561247	FALSE	0.31733808194291147	1	FALSE	-1.890486555942937	0.07058209278906184	FALSE	-3.6706815237527066	0.01337039274792378	TRUE	-1.8355822893593543	0.05719471581351066	FALSE	-2.73371546958712	0.07587250540840114	FALSE	-1.13995069225731	0.2843444380577881	FALSE	-1.7062567630582577	0.2869323491013666	FALSE
Vitvi05_01chr15g15070	-0.10157691441650141	1	FALSE	-2.865961324238858	0.10325143470494687	FALSE	-2.9675382386553593	0.08534149897673132	FALSE	-2.7375061642538623	0.06256548674158387	FALSE	4.09054230736712	0.01530283483690211	TRUE	-0.238328961715822	0.8879278099085579	FALSE	-0.13949242236077494	0.9440606415647768	FALSE	-0.47428864227719825	0.8116337510704553	FALSE	1.599650553513459	0.46009818731285906	FALSE
Vitvi05_01chr15g15080	0.3737394415312675	1	FALSE	-1.036568343009047	0.11219093671586805	FALSE	-0.6628289014777797	0.41533292330176985	FALSE	-0.23949878388823925	0.7348699766290065	FALSE	-2.5259187920089037	0.00584218056398823	TRUE	-0.7646860577569528	0.16818789191291145	FALSE	-1.8367052675414028	0.01057579057538326	TRUE	-1.0341859326973084	0.12371067948537896	FALSE	-0.2852122821674561	0.8063205751567909	FALSE
Vitvi05_01chr15g15090	0.42747134043108836	1	FALSE	-1.4078219215296381	0.028201040072845317	TRUE	-0.9803505810985499	0.186342008198331	FALSE	-1.3258507932574086	0.02819678230063828	TRUE	-3.559634787444163	0.0072511304949141	TRUE	-1.4991162711869217	0.00681574976881484	TRUE	-1.733507162936167	0.05929844971472568	FALSE	-0.46921286301488285	0.4181495412359165	FALSE	-3.887436093417677	0.00317448496824667	TRUE
Vitvi05_01chr15g15110	0	1	FALSE	1.910068460150639	0.7923803673247067	FALSE	1.684798780665519	0.8589771940451916	FALSE	1.5865959002413057	0.5183576367891106	FALSE	7.156954803726222	1.1455850857615397e-4	TRUE	1.2361323254488492	0.7046387310646334	FALSE	5.411180088011382	0.01660617297410799	TRUE	0.9497664000566228	0.7115740386902941	FALSE	2.318500624978089	0.26468271797099036	FALSE
Vitvi05_01chr15g15150	0.2261236216903079	0.5796243031477424	FALSE	-0.4418332480178912	0.014828396764865064	FALSE	-0.2157096263275833	0.36540129784433734	FALSE	0.25238906997306804	0.13978687276631935	FALSE	-0.349197159675549	0.02931696639443881	FALSE	0.2027681815104944	0.24180574387888668	FALSE	-0.39012421218177246	0.01280239907138906	FALSE	0.3039576725253193	0.07155678850062705	FALSE	-1.1203016477460186	2.457004744820465e-11	TRUE
Vitvi05_01chr15g15160	0.3219487343283466	0.41393954582121717	FALSE	-0.07181657180345138	1	FALSE	0.2501321625248952	0.39758453257450926	FALSE	-0.46922766469842686	0.01553400551874941	FALSE	-1.739896383897463	2.148498146723988e-17	TRUE	-0.6229375167480787	9.833427767704185e-4	FALSE	-1.364052050350519	3.419768859325622e-12	TRUE	-0.25411536697102627	0.2468808348898761	FALSE	-0.78703768204023	3.037431269099428e-4	FALSE
Vitvi05_01chr15g15170	-1.2947584032526325	0.1368133395380934	FALSE	1.5791895348365979	0.011895462517592846	TRUE	0.28443113158396544	0.9305845813363673	FALSE	-0.12459672012855476	0.8575721537841514	FALSE	1.4622686741299975	0.00143767976208565	TRUE	-0.4089520339060883	0.4866753575281127	FALSE	1.805324708695472	5.713978046424528e-4	TRUE	1.2752926087165737	7.878107617721201e-4	TRUE	1.9383822347034416	6.669430130669591e-7	TRUE
Vitvi05_01chr15g15180	-0.2659136478406582	1	FALSE	1.5466090718648782	0.046793543839488576	TRUE	1.28069542402422	0.11611858128159462	FALSE	0.5003171625248112	0.5011196118351766	FALSE	1.9134982463009809	0.00244315156127549	TRUE	0.5195010083109568	0.4498066908542285	FALSE	0.3980740530739309	0.6523625949589175	FALSE	1.025499330675796	0.05231830322614759	FALSE	2.4960149440715074	6.803301514828215e-7	TRUE
Vitvi05_01chr15g15190	0.0027863844418826275	1	FALSE	0.054955056918976834	1	FALSE	0.057741441360859465	1	FALSE	0.7314862558241929	0.01795399777728461	FALSE	1.5962353911395024	2.0528933369014132e-8	TRUE	0.8823104305086131	0.00343254655927869	FALSE	0.9348760773560564	0.00122038393664438	FALSE	1.6568811111230104	1.3456890151505531e-8	TRUE	2.2352813096147788	1.8571672567965687e-15	TRUE
Vitvi05_01chr15g15200	-0.34475907363137437	0.37270043824050747	FALSE	0.24303103697156225	0.4514456933309303	FALSE	-0.1017280366598121	0.9916366880683134	FALSE	-0.39824820029427066	0.05322473819823435	FALSE	-0.9851663980484536	1.7286501862424776e-7	FALSE	-0.2789287309049449	0.19124027360187712	FALSE	-1.053537907225203	1.758680460656137e-8	TRUE	-0.16541232543607667	0.4908689689361692	FALSE	-1.396225305249745	4.248325738549783e-13	TRUE
Vitvi05_01chr15g15220	-0.31441055785771416	0.6296711681079676	FALSE	-0.8725151606009331	5.643946157162835e-4	FALSE	-1.1869257184586472	7.608025576279724e-7	TRUE	-0.1810134371718834	0.513623169975648	FALSE	0.7611340387240273	6.675743956083915e-4	FALSE	0.4535278652323475	0.0610216032105933	FALSE	1.5160981900729429	4.991770047036821e-12	TRUE	0.2049137611877274	0.4680140624945679	FALSE	0.9541310360981616	3.2466001827840604e-5	FALSE
Vitvi05_01chr15g15240	-0.04610052276038004	1	FALSE	0.2028350851139254	0.4970593327542169	FALSE	0.15673456235354535	0.6828910693610976	FALSE	-0.22323193129236735	0.24850898726176968	FALSE	-1.068052321589126	8.636350269545133e-8	TRUE	-0.11238985103602377	0.59278298409557	FALSE	-1.249443855640496	4.4755036448163625e-11	TRUE	-0.38820957753085145	0.03785111186951689	FALSE	-1.5983404092561266	5.093478451901608e-12	TRUE
Vitvi05_01chr15g15250	-0.41597040066444385	0.272284859649887	FALSE	-0.22469435311854402	0.579207802592226	FALSE	-0.6406647537829879	0.0078172615538078891	FALSE	-1.238020974155988	3.591711786088858e-9	TRUE	-1.5078516946788003	1.2010228393232485e-13	TRUE	-1.3728970753206584	5.829573419556257e-11	TRUE	-2.337248587806988	3.4421409402813e-30	TRUE	-1.20658189033371	8.110159098610041e-9	TRUE	-1.9516010114896012	2.7162257893832157e-20	TRUE
Vitvi05_01chr15g15280	-2.362460457312667	0.01486145824817126	TRUE	-1.010520328932647	0.41447304045447947	FALSE	-3.372980786245314	2.981658024901667e-5	TRUE	-1.505327458208691	0.05692426341146879	FALSE	-4.245780788191505	1.3543592001228645e-7	TRUE	-3.077579394921015	2.1972676536624605e-4	TRUE	-3.573369736518977	0.00571420951564417	TRUE	-2.6600771310078564	0.00469016295243865	TRUE	-1.783831215434945	0.16389308521680374	FALSE
Vitvi05_01chr15g15320	0.32321658436338657	1	FALSE	-1.3027816063588953	0.2544274922035428	FALSE	-0.9795650219955087	0.46338251665692154	FALSE	-0.5034238621433117	0.6476011986226603	FALSE	-4.222449360173993	0.00403788979139613	TRUE	-3.09769350755224	2.3510432747610995e-4	TRUE	0.12890323512963212	0.9168984143205348	FALSE	-1.3596936212502162	0.1799997554743066	FALSE	0.7909835882690189	0.5237870891137637	FALSE
Vitvi05_01chr15g15330	0.15173891480292517	1	FALSE	-0.2550005021624771	0.36673540761812085	FALSE	-0.10326158735955193	0.959983024243695	FALSE	0.08930122663370434	0.7117847059848016	FALSE	-0.520884402292495	0.00477820814775978	FALSE	0.03427748523948006	0.8997892366268753	FALSE	-1.0087566749795245	1.9929903979943477e-8	TRUE	-0.07649959669627954	0.768353436981457	FALSE	-0.8273480007027597	2.274290503448519e-5	FALSE
Vitvi05_01chr15g15340	0.7298197587268427	0.5284083338780194	FALSE	-1.2120987883314103	0.03488626062702959	TRUE	-0.4822790296045677	0.6122582750132388	FALSE	-0.6575537413386688	0.2229710282817976	FALSE	-1.0280584756538664	0.03409155247693753	TRUE	-1.2494201956951143	0.01124497603912661	TRUE	-1.7010821927252266	2.7992165841628176e-4	TRUE	0.4117004449940381	0.4954352791773387	FALSE	-0.42814927380246826	0.43546229035815137	FALSE
Vitvi05_01chr15g15360	-0.5980422025682797	0.02915991422153924	FALSE	1.059481103049316	5.127046215536089e-7	TRUE	0.46143890048103636	0.06352674886973705	FALSE	-1.0080107777279013	2.0948416325013983e-6	TRUE	-2.2456420143691864	1.723943877325425e-13	TRUE	-0.8212996804083876	1.779162924655035e-4	FALSE	-2.6970487034433632	2.552742844175147e-16	TRUE	-0.7893067181064879	1.9952688309678244e-4	FALSE	-0.5045743503648311	0.02712270788320351	FALSE
Vitvi05_01chr15g15370	0.10757684503922663	1	FALSE	0.9390786555268902	0.008807267291401289	FALSE	1.046655500566117	0.0029476780911526397	TRUE	-1.0023059822051752	0.00924464151875024	TRUE	-2.184038250537982	0.00859346090629112	TRUE	-0.9575574720060848	0.00861886192367916	FALSE	-2.8338746356442153	1.2315726083204445e-4	TRUE	-0.7542142947909237	0.02852530457132446	FALSE	-0.00864390793408138	1	FALSE
Vitvi05_01chr15g15410	-0.33273582486246595	1	FALSE	1.2134924606288	0.08134411398314907	FALSE	0.8807566357663341	0.24963153848163713	FALSE	-1.179073471453564	0.19931448915411248	FALSE	-2.6350421409007847	0.04741116427360676	TRUE	-0.19174386685642456	0.7605156342093434	FALSE	-1.4722627461111206	0.09125978564173924	FALSE	-0.14898156178925057	0.822402025871066	FALSE	-0.18811111936911556	0.821159624365238	FALSE
Vitvi05_01chr15g15440	-0.9199758028265183	0.6381653507014055	FALSE	0.38836614292753213	0.9523153774841718	FALSE	-0.5316096598989861	0.774546237410209	FALSE	-2.271572058670405	9.613184888233082e-4	TRUE	-2.2348535517764008	0.03429659599066262	TRUE	-2.8545095815656363	2.338917554485569e-5	TRUE	-1.864396821490261	0.01010291758925895	TRUE	-1.9901793964038577	0.00442560855416739	TRUE	-1.642776453026059	0.04116806463008519	TRUE
Vitvi05_01chr15g15460	1.0175671891008293	0.18869642721417756	FALSE	-0.4128521604590908	0.7062885417398592	FALSE	0.6047150286417384	0.42253836354418717	FALSE	-0.3877743575682587	0.5182357172700895	FALSE	-3.475184850344731	4.422109000096056e-4	TRUE	-0.19720436493838212	0.7483969640272456	FALSE	-3.3655131629164567	1.60746697650609e-7	TRUE	-0.16133516846949558	0.8143012338387557	FALSE	-1.5857840867355977	0.00808926859832812	TRUE
Vitvi05_01chr15g15490	-0.22906503742157278	1	FALSE	-0.5561164896251217	0.5014152548614411	FALSE	-0.7851815270466944	0.23023836808614767	FALSE	1.83440728291111	8.733433300339094e-5	TRUE	1.143735093283634	0.01549666451519811	TRUE	0.971685728548613	0.04694886570630534	FALSE	1.3921800462437666	0.00254611952883877	TRUE	1.2298982351745429	0.01079151454368972	TRUE	0.7764524240470981	0.11508477670146788	FALSE
Vitvi05_01chr15g15510	-0.8911469840645011	0.9296356494253523	FALSE	-0.05156526335948103	1	FALSE	-0.9427122474239822	0.6207987939814315	FALSE	-0.00930492649105039	1	FALSE	3.976356105234764	1.625083239840312e-5	TRUE	-0.5586727250848612	0.6461309104914992	FALSE	5.399340678721511	8.9292400566143e-8	TRUE	0.8143449801213285	0.4850871151229929	FALSE	3.9143740529930184	1.3751313247958692e-5	TRUE
Vitvi05_01chr15g15570	0.45533291437445245	1	FALSE	-1.0484044635219552	0.1669621248123835	FALSE	-0.5930715491475028	0.5916509163251628	FALSE	-0.3627537273066831	0.6225071730867767	FALSE	-2.3990170782374336	0.00412272282194498	TRUE	-0.9393501770679658	0.13153527222117403	FALSE	-3.703570549249899	0.00186932852021734	TRUE	2.558375323737473e-4	1	FALSE	-3.6638529237137623	8.009316633709124e-4	TRUE
Vitvi05_01chr15g15600	-0.5084224580545396	0.4309149726788719	FALSE	0.7251066497507814	0.04899510030355862	FALSE	0.21668419169624178	0.829417087807432	FALSE	-0.4276359975586812	0.21350670450082615	FALSE	-1.2606770108440717	3.9335028465584414e-4	TRUE	-0.22589722795007505	0.5388630399875342	FALSE	0.03148751942009425	0.946128960481356	FALSE	0.02456581096834453	0.9780453813253652	FALSE	-0.6385877695151537	0.05869689897134542	FALSE
Vitvi05_01chr15g15610	-0.8617604185774187	0.036446683310880336	FALSE	-0.3350188253555313	0.5490554641996196	FALSE	-1.19677924393295	2.515161581760519e-4	TRUE	-0.12353285508807982	0.7647603518493031	FALSE	0.09744813535178756	0.7707066331148517	FALSE	-0.4521337708458597	0.17351654680016734	FALSE	0.5908553133883485	0.04863860691793111	FALSE	0.3902519163266298	0.26450584964690416	FALSE	1.4690834704316995	4.320383402132938e-7	TRUE
Vitvi05_01chr15g15630	0.5362795736785574	1.5462463025944936e-4	FALSE	-0.26389177919667095	0.0928400839862312	FALSE	0.2723877944818864	0.0786354276034552	FALSE	-0.5364962602371531	1.3497987731169577e-5	FALSE	-1.1447107518437287	4.363543365480646e-20	TRUE	-0.46755314760000033	1.5422316561907172e-4	FALSE	-0.99919380235254	2.2422125498500823e-16	FALSE	-0.3188732142481526	0.01417052606887507	FALSE	-1.0973989032396911	4.528597171310619e-17	TRUE
Vitvi05_01chr15g15660	0.32663809023160684	1	FALSE	-0.09594628109267363	1	FALSE	0.2306918091389332	1	FALSE	-0.48719657535186145	0.5702020249424372	FALSE	3.3089557341637605	4.704917278935749e-7	TRUE	0.9925119168017932	0.19146396500629229	FALSE	3.2283733955344074	8.910958140308062e-7	TRUE	1.0380865880564052	0.18290039866857033	FALSE	5.0491217850875145	9.411183312419652e-15	TRUE
Vitvi05_01chr15g15670	-0.18110621297768345	0.5592291029196126	FALSE	-0.231861904524034	0.15597039995950326	FALSE	-0.41296811750171747	0.002649774935489229	FALSE	-0.1711059257501838	0.21710224228281091	FALSE	-0.6323374591380034	6.96154010096083e-6	FALSE	-0.2064834677150079	0.11761106114155784	FALSE	-1.1076408550512438	2.0031347997070516e-15	TRUE	-0.01141613826775684	0.9742305204453854	FALSE	-0.3081513754189246	0.06156945507895474	FALSE
Vitvi05_01chr15g15680	0.5851784739834471	0.6044855969979656	FALSE	-0.6206108067264322	0.3056672041559975	FALSE	-0.035432332742985115	1	FALSE	-0.4126034963481918	0.394872255187153	FALSE	-2.016570232970075	0.00103401068804262	TRUE	-0.7078639958854063	0.10257474647387611	FALSE	-3.281941908427476	2.419387412572562e-6	TRUE	-0.3079010793689417	0.5917331734415878	FALSE	-0.4885954892800744	0.4752690538105263	FALSE
Vitvi05_01chr15g15700	0.2743579402503629	1	FALSE	0.8260344722514787	0.043468162326424045	FALSE	1.1003924125018416	0.003720905238110067	TRUE	0.4630274938779268	0.22531984295368224	FALSE	0.6590996618216529	0.04953101456183813	FALSE	0.11113299308593295	0.808596366240625	FALSE	0.13627727584705773	0.714586510436795	FALSE	-0.07715257879959483	0.8887050690489786	FALSE	-1.5613391012914288	9.451668293998631e-6	TRUE
Vitvi05_01chr15g15730	-0.0834170187867456	1	FALSE	-0.14535903867197547	1	FALSE	-0.22877605745872107	1	FALSE	-0.4231633129896131	0.6157483450957985	FALSE	-1.2520593548824297	0.07947638115379997	FALSE	-1.0279733509339024	0.15677301352622672	FALSE	1.0048622023821798	0.13276180184548822	FALSE	-0.5018689389901648	0.546222013544518	FALSE	-2.980051911995768	1.6223694311291488e-5	TRUE
Vitvi05_01chr15g15740	0.34931481740676473	1	FALSE	1.0145906773001838	0.11228498807673969	FALSE	1.3639054947069484	0.026354437954140258	TRUE	0.07527552316540137	0.9277383510540052	FALSE	-0.6478985567775954	0.2607226702108477	FALSE	-0.2361646346106886	0.7005495921415263	FALSE	-1.0407607445948932	0.13763315738790155	FALSE	0.00320750686360486	1	FALSE	-1.1038794292431444	0.07947470892854008	FALSE
Vitvi05_01chr15g15750	0.0945994825435393	1	FALSE	-0.24708852807857878	0.23830999698462538	FALSE	-0.1524890455350395	0.5996883422640683	FALSE	-0.6935523649914379	2.7061314291871373e-6	FALSE	-1.9945326049883576	1.4018614472920365e-41	TRUE	-0.5767773612134292	1.0422473896647824e-4	FALSE	-1.870766692293876	8.09209845188353e-38	TRUE	-0.717464101845501	1.3292321447897928e-6	FALSE	-2.1809812451168233	4.677474341460474e-43	TRUE
Vitvi05_01chr15g15760	-0.08080643385050323	1	FALSE	0.038045393846419126	1	FALSE	-0.0427610400040841	1	FALSE	0.06293438712389604	0.7715850089403973	FALSE	1.112296634008636	3.780911326863956e-13	TRUE	-0.14558462434478336	0.4334966527684663	FALSE	1.2823799801335614	2.651516487140474e-17	TRUE	0.0559247621491059	0.8079795738353177	FALSE	0.839631997245622	1.03206621796385e-7	FALSE
Vitvi05_01chr15g15840	-0.8648332017643637	0.9126501573292196	FALSE	-0.9485727308389716	0.5888654205241548	FALSE	-1.8134059326033354	0.11608165836433787	FALSE	-2.3004350679934564	0.03443644260616246	TRUE	-1.3614967600829408	0.397291336839216	FALSE	-1.6402789255634185	0.12869177833569848	FALSE	-1.2907983221646406	0.3767256060678775	FALSE	0.3955404392445955	0.8316342230809067	FALSE	-0.3064733798361012	0.8608304959842976	FALSE
Vitvi05_01chr15g15890	0.7131559636061894	0.7170389544885556	FALSE	-1.4563637420142315	0.03387416984459863	TRUE	-0.743207778408042	0.41456249964168923	FALSE	-1.746066356105154	0.00342457983499847	TRUE	-5.189761496927223	4.11317788117491e-6	TRUE	-3.9143378579290826	5.463454818184785e-10	TRUE	-3.7219254959270542	0.00170649135259501	TRUE	-1.5253597625761084	0.01226684430047922	TRUE	-5.572343329632823	3.130702717870788e-5	TRUE
Vitvi05_01chr15g15900	-0.4124848698210655	1	FALSE	-0.3796314152424814	0.8931477825278501	FALSE	-0.7921162850635469	0.38054661872234574	FALSE	-2.1599562496504525	0.00132869781252557	TRUE	-4.918821944175386	2.5218549401722425e-4	TRUE	-3.1417130278243963	2.9617256655726643e-6	TRUE	-5.412587778914634	5.4058622214059827e-5	TRUE	0.599643006712711	0.42125958472985314	FALSE	-4.058622990775967	0.00283053243198881	TRUE
Vitvi05_01chr15g15980	-0.032373072800414474	1	FALSE	-2.174464199861808	3.197171034808477e-5	TRUE	-2.2068372726622223	2.2194001651575125e-5	TRUE	-0.1742985639121763	0.799981860340915	FALSE	-0.7353848809305713	0.1401720791936321	FALSE	-1.0220635907958515	0.04896111602455947	TRUE	-0.6422430197102488	0.1999832310416266	FALSE	-0.14189746708484263	0.8484779227956525	FALSE	-0.6830088260668535	0.19666252931166767	FALSE
Vitvi05_01chr15g16000	-0.29597553251907827	1	FALSE	-0.04765171841736882	1	FALSE	-0.3436272509364471	0.6516323991166543	FALSE	-0.02076663114979661	0.9896180410918366	FALSE	5.561254494366819	1.1354806993519337e-59	TRUE	-0.11273326468384248	0.820863183274551	FALSE	4.6522922155977335	5.3000482638907915e-42	TRUE	0.3100801453763507	0.4899543487174202	FALSE	5.9042971197987955	7.6968626518984593e-67	TRUE
Vitvi05_01chr15g16010	-1.0645680074021493	0.6099723936914828	FALSE	-1.9769592896190973	0.029249743074603016	TRUE	-3.0415272970212466	2.0918197318642735e-4	TRUE	-1.695455353234788	0.04922834955063057	TRUE	-4.4682079556574505	0.00191496850558899	TRUE	-1.9105100514567457	0.02399090432871717	TRUE	-4.527052229480736	0.00172812169265118	TRUE	-0.2651827908095762	0.824258533441056	FALSE	-3.5622344407203093	0.01489505710609868	TRUE
Vitvi05_01chr15g16100	-6.341142925078867	1.754953289248104e-5	TRUE	0	1	FALSE	-6.260690399143119	7.811738784955272e-6	TRUE	1.2866133107420297	0.00186956200325537	TRUE	1.9610690367354733	1.2915703774707822e-6	TRUE	-0.9359508178888096	0.4832055688516436	FALSE	3.051896185608657	0.02521044137840978	TRUE	0	1	FALSE	0	1	FALSE
Vitvi05_01chr15g16120	-0.885000986144709	0.7447806856912946	FALSE	-1.9298519200399527	0.0566808891571613	FALSE	-2.8148529061846617	0.0018286056421044149	TRUE	0.03824774422302447	0.9925189642595104	FALSE	-2.2543246679703812	0.0719889118293828	FALSE	0.7048826819809939	0.4381627847267225	FALSE	-0.13130789562959783	0.9472928792502848	FALSE	2.038257949255507	0.01874299981537691	TRUE	-0.39520450589352363	0.7698212202366563	FALSE
Vitvi05_01chr15g16170	-8.150007890572212	1.4186847239775189e-8	TRUE	0	1	FALSE	-8.069555369193576	6.972297892302907e-9	TRUE	1.3182218093560854	0.01578166431688171	TRUE	1.4508726953797977	0.00722624424574116	TRUE	0	1	FALSE	0	1	FALSE	0	1	FALSE	0	1	FALSE
Vitvi05_01chr15g16190	-2.3490574909932667	7.63066282207078e-5	TRUE	0.8585549724717224	0.25961481576473266	FALSE	-1.4905025185215444	0.012490115052747431	TRUE	-1.651391179577228	0.00516897822542121	TRUE	-1.8077205496777833	0.12834081738421738	FALSE	-2.0707603073501875	0.0193940442129326	TRUE	-2.049309197854936	0.15866268917834508	FALSE	-0.6825354239312367	0.3651035123640627	FALSE	-2.2368148384762363	0.11148929546390496	FALSE
Vitvi05_01chr15g16220	-0.5922764005687597	0.4573363866911471	FALSE	-0.2951292627227751	0.7691180633915932	FALSE	-0.8874056632915349	0.043490999559121564	FALSE	0.3362030512476352	0.45336791490762146	FALSE	-1.054368185985073	0.01869842813808063	TRUE	-0.32804000721792015	0.4589660858793913	FALSE	-4.9218718110255235	7.987563650331868e-6	TRUE	-0.19668554572142183	0.7079735062603264	FALSE	-5.383336281883227	2.1053129365465873e-5	TRUE
Vitvi05_01chr15g16230	-0.36164175303969603	0.9402019624815174	FALSE	-0.47094732694471453	0.48295849589364315	FALSE	-0.8325890799844106	0.08975700627541186	FALSE	-1.3276835329174392	0.00103872339714588	TRUE	-3.4989405307208785	5.005175214616588e-12	TRUE	-0.5271060326335489	0.22999826310534036	FALSE	-3.6320912677212145	8.66489638037064e-14	TRUE	-0.49256376292594417	0.2869791694287677	FALSE	-1.1821390904028029	0.00909451456354804	TRUE
Vitvi05_01chr15g16240	-0.3969278664259326	0.15422922441506845	FALSE	0.01609107527953926	1	FALSE	-0.38083679114639335	0.08074000339365271	FALSE	-0.5662068028555571	0.00145616224225884	FALSE	-1.2230259238477317	4.307428606556824e-12	TRUE	-0.5028467278784035	0.00502825879462046	FALSE	-1.2250795608198286	3.0647993416029997e-12	TRUE	-0.4407361363912511	0.01699503590233371	FALSE	-0.0210798497580057	0.946715038881662	FALSE
Vitvi05_01chr15g16250	-0.022010014948019747	1	FALSE	-0.5479042884164214	0.8306584812379031	FALSE	-0.5699143033644412	0.8001321443306724	FALSE	0.01538023540722826	1	FALSE	0.8033135104698352	0.29834618203056185	FALSE	0.7030872529693544	0.4259452199678668	FALSE	3.8227672136721313	1.1622098446748494e-7	TRUE	0.7914451008684505	0.39406589034860695	FALSE	5.079252446645299	4.779904418996914e-12	TRUE
Vitvi05_01chr15g16260	-0.5318036317130723	1	FALSE	-0.6772490440595057	0.659727654609947	FALSE	-1.209052675772578	0.20824710965837012	FALSE	0.1471471779211001	0.8896772106436581	FALSE	1.57590078386094	0.03541854098379737	TRUE	1.5236929850806231	0.03238587964801973	TRUE	0.8491273777649119	0.2662285044842857	FALSE	0.06964490026680481	0.9784693210576976	FALSE	1.2697474575382126	0.07631136996267836	FALSE
Vitvi05_01chr15g16270	0.48269122209212545	0.02221018243278878	FALSE	-1.1128303181969748	1.0523745224962572e-11	TRUE	-0.6301390961048493	4.608527356254214e-4	FALSE	0.12035115367478566	0.549741719502586	FALSE	-0.9512298257509532	1.3830061681660432e-5	FALSE	0.2959306838292772	0.07630802423976489	FALSE	-1.0007329938585008	5.4030012575808066e-8	TRUE	-0.09768958910909842	0.6561131097211712	FALSE	-1.4278943002208042	1.3176828996176498e-8	TRUE
Vitvi05_01chr15g16280	-0.0814848023269516	1	FALSE	-1.0263358974513108	0.13478522206254853	FALSE	-1.1078206997782623	0.09577873419566865	FALSE	-0.27076447922875874	0.6767577910578843	FALSE	-4.741910417658191	2.617519247875381e-4	TRUE	0.2580168837529696	0.6811807192851613	FALSE	-0.44169549036808287	0.5206861392603362	FALSE	0.08214211372875459	0.9497260479284156	FALSE	0.4790590338180372	0.5637973085708357	FALSE
Vitvi05_01chr15g16290	-0.4970478634096945	0.11581870728738108	FALSE	0.03443494157568989	1	FALSE	-0.4626129218340046	0.0712374553611946	FALSE	-0.25368364889956596	0.3015538951525534	FALSE	0.389774968588634	0.10264520936907962	FALSE	0.4988044252312742	0.03279803201782961	FALSE	1.488282511101174	1.5785173556528767e-11	TRUE	0.45598590276004847	0.04529462873132962	FALSE	1.008421529403036	5.458889086515271e-6	TRUE
Vitvi05_01chr15g16300	0.258082293623369	0.6572242279309897	FALSE	0.16676546104703716	0.7228555086634805	FALSE	0.42484775467040614	0.0764936968531024	FALSE	-0.6761620401824774	5.373744370448709e-4	FALSE	-1.5362259724807703	4.0586342604427387e-14	TRUE	-0.40068456298192384	0.04920581189494799	FALSE	-1.8897595570588293	3.078974717846236e-21	TRUE	-0.4669262369994947	0.02151919363262378	FALSE	-1.444377836063767	7.807326062480298e-13	TRUE
Vitvi05_01chr15g16320	-0.17969486238307403	1	FALSE	0.024541151731266017	1	FALSE	-0.15515371065180802	0.9825306579784677	FALSE	-0.6450776366246878	0.03655657588592109	FALSE	-2.027203295169898	2.233414092182735e-10	TRUE	-1.4231563948888728	9.019105654050952e-7	TRUE	-1.781551553983201	7.784785002977176e-9	TRUE	-1.1712237564501728	8.803878580792203e-5	TRUE	-4.984086755268692	1.1089168492222089e-13	TRUE
Vitvi05_01chr15g16360	0.3650165066938751	1	FALSE	-0.43481262012304545	0.8141412285622658	FALSE	-0.06979611342917039	1	FALSE	-0.5156342579965462	0.440327444624147	FALSE	-1.2129209861653223	0.03825512043261267	TRUE	0.41540693339346374	0.538150203330232	FALSE	-0.8895278237279554	0.12988160839715107	FALSE	-0.06655274261273172	0.9553393491452472	FALSE	-1.4575696824351434	0.01560095923334179	TRUE
Vitvi05_01chr15g16370	-0.15291576649533842	1	FALSE	0.13468366287798367	0.874744832819782	FALSE	-0.018232103617354754	1	FALSE	0.06524127468867605	0.8179369571185303	FALSE	1.9063415045628735	1.1943280046542114e-23	TRUE	0.0436766118662114	0.8808488552449436	FALSE	1.6429081251646318	5.54155759233495e-18	TRUE	-0.00923580650703991	0.9991747445238832	FALSE	1.5574120918407317	3.575398784013929e-16	TRUE
Vitvi05_01chr15g16390	0.06687216317890159	1	FALSE	-0.6244228528754279	0.0034230236750236952	FALSE	-0.5575506896965262	0.010790503600088621	FALSE	-0.8941644157954033	2.005560146151508e-6	FALSE	-1.5665028868332496	4.807187736394172e-13	TRUE	-0.6889732740792223	2.861436666803459e-4	FALSE	-1.68315472809306	1.2346495216027133e-15	TRUE	-0.5377321972052422	0.00854475445785108	FALSE	-1.790969693305812	5.724972564014653e-10	TRUE
Vitvi05_01chr15g16400	0.13908204927016768	1	FALSE	3.8119872157494625	8.186984087555993e-25	TRUE	3.95106926501963	1.0317682680929191e-25	TRUE	0.15670170368517802	0.7700156383176352	FALSE	4.800885755249206	1.6268839453625948e-44	TRUE	-0.07233868032016325	0.9026058106697384	FALSE	5.436336384315943	3.435557696374033e-53	TRUE	0.7818287257692654	0.03871786436893555	FALSE	3.514677471125174	1.3423951121972755e-25	TRUE
Vitvi05_01chr15g16410	0.030588770961939408	1	FALSE	0.42184321023737886	0.05771490322382631	FALSE	0.45243198119931827	0.036979648998482155	FALSE	-0.05868575501309783	0.8210801032464647	FALSE	1.9047796540987103	1.292937632314127e-27	TRUE	-0.05482807810040143	0.8267320182288775	FALSE	1.5469609974233232	5.657145381911777e-19	TRUE	0.11585442921357995	0.6221976750848108	FALSE	1.744631963596285	2.4018133382920695e-23	TRUE
Vitvi05_01chr15g16440	0.21210429031978204	1	FALSE	-0.015605564212056956	1	FALSE	0.19649872610772506	1	FALSE	0.9720054513528033	0.0488100577092694	FALSE	-0.11308597454314034	0.8322638603535027	FALSE	0.719955304885097	0.1558244867734773	FALSE	-0.3903339994854	0.4259350802205604	FALSE	0.06133366475977139	0.9467771902052162	FALSE	-1.0820427786642486	0.02089039584003663	TRUE
Vitvi05_01chr15g16460	2.05263537607496	0.2234334061340158	FALSE	-0.5896159206364342	0.884913086615172	FALSE	1.4630194554385259	0.3245053383027308	FALSE	2.3669900966079926	0.00480692635012418	TRUE	2.737355856991364	5.487726039411938e-4	TRUE	2.263030823871762	0.00694563912446248	TRUE	3.4816459657445273	9.330569343487697e-6	TRUE	1.2322885287915872	0.183232660121657	FALSE	0.2675061993364531	0.7881590051412447	FALSE
Vitvi05_01chr15g16470	0.05535807623402627	1	FALSE	0.13835528568288544	1	FALSE	0.1937133619169117	1	FALSE	1.529819815459398	0.00151535487546894	TRUE	1.940549976937347	2.4151448145098386e-5	TRUE	1.9286410118149893	4.775060368913506e-5	TRUE	3.099024655031839	6.731868277291723e-12	TRUE	1.6353317053600125	7.464168711581586e-4	TRUE	1.9795792797385727	2.2728947660430048e-5	TRUE
Vitvi05_01chr15g16530	0.28615367802940633	1	FALSE	-5.558322119649596	3.1137798856913416e-4	TRUE	-5.27216844162019	7.242755503262385e-4	TRUE	0.1845782991120742	0.8562923499982811	FALSE	-2.1293713080272996	0.05198165444414632	FALSE	-0.3970004339412157	0.6517017338529918	FALSE	-4.857886157677287	3.849984575620321e-4	TRUE	-0.6618743996847108	0.6561469295864022	FALSE	-0.7930771263474056	0.6338745489360113	FALSE
Vitvi05_01chr15g16570	0.16205367068629767	1	FALSE	0.23864347396270091	1	FALSE	0.4006971446489986	0.9674053005624637	FALSE	-0.17190095858559834	0.8914281104600795	FALSE	-0.2161203763363152	0.8351081001093715	FALSE	-3.1750714275574423	1.1325051947722172e-4	TRUE	0.03793196248485026	0.9854473426810528	FALSE	-1.6339024916956402	0.0338497835636605	TRUE	-0.8294858680895848	0.34621076182532473	FALSE
Vitvi05_01chr15g16600	0.3186796526104774	0.8589273521356595	FALSE	-0.4769442139332016	0.28108599658595734	FALSE	-0.15826456132272418	0.9970660628856253	FALSE	-0.6980336064746774	0.02943260648983338	FALSE	-0.96939032953345	0.0015942712552779101	FALSE	-0.47520935495553984	0.1543456137177597	FALSE	-1.5788387442511989	2.0716418262952467e-7	TRUE	-0.5104985720101333	0.13327181253556072	FALSE	-1.2512138385385838	9.3310149496624e-5	TRUE
Vitvi05_01chr15g16630	3.5510779087161533	0.22759794964568514	FALSE	-4.657690167194408	0.02126611650846446	TRUE	-1.1066122584782552	0.9882333019626811	FALSE	-0.7269572905747479	0.6509872488911959	FALSE	2.7112109118291223	0.03950078957994873	TRUE	0.03994286971809317	0.999303595039462	FALSE	1.557845796751257	0.30511616125679214	FALSE	0	1	FALSE	0	1	FALSE
Vitvi05_01chr15g16640	-0.6297916720411509	0.23911003208823164	FALSE	-9.290684601897546	9.541959093254191e-13	TRUE	-9.920476273938696	1.6658294992890267e-14	TRUE	0.12308349102998148	0.7640505692579929	FALSE	0.5470029111123714	0.08514327361088063	FALSE	0.3615091401464814	0.29605135741911903	FALSE	1.4280788324844578	1.3950349924701978e-6	TRUE	0.6474879087625238	0.5120291170698976	FALSE	3.880430150980091	1.715898978536816e-6	TRUE
Vitvi05_01chr15g16660	-9.493586883148724	4.6057266870307944e-12	TRUE	2.5239342733089933	0.2766423173531352	FALSE	-6.9696526098397324	2.640549347224574e-12	TRUE	-0.8078208903086226	0.09251304527782178	FALSE	-1.6639591887134555	7.149682303199795e-4	TRUE	-3.14514724767069	0.04335876759446763	TRUE	2.657286839152051	0.07023973401875903	FALSE	0.5796851329270464	0.442935425262241	FALSE	2.874426616652326	1.6496482115150163e-5	TRUE
Vitvi05_01chr15g16680	-0.39751720124125106	0.4309149726788719	FALSE	-0.001110278793574421	1	FALSE	-0.3986274800348255	0.22104158351570505	FALSE	-0.2394457851603303	0.40538394225858354	FALSE	-1.5290503468054528	4.587599962275032e-7	TRUE	0.0794648863526523	0.8108701648337024	FALSE	-1.9179448259861975	9.216968961317011e-10	TRUE	0.05079506905986204	0.8993717993686737	FALSE	-2.5821481007213056	1.6284850760853737e-10	TRUE
Vitvi05_01chr15g16690	-0.18101747978610247	1	FALSE	0.42287631177641777	0.3050849981010754	FALSE	0.2418588319903153	0.7170606304384926	FALSE	1.012713376529182	2.6510547072883044e-4	TRUE	2.831265654546008	8.511919417184789e-26	TRUE	0.9036083485787414	0.00112504654508706	FALSE	2.428688522359858	8.229781879314479e-20	TRUE	0.5228539286423761	0.08704494563897697	FALSE	0.8062851858859462	0.00906699347041126	FALSE
Vitvi05_01chr15g16700	0.16199930035949836	1	FALSE	0.5633220570514477	0.07579981258278008	FALSE	0.7253213574109459	0.013804290383839705	FALSE	1.6953415354692216	1.1703378724978048e-11	TRUE	5.360443838144455	2.108038184902416e-113	TRUE	1.918413325213666	1.5956817945849808e-14	TRUE	4.344448646397887	1.000280478740396e-74	TRUE	1.5808387320203583	1.9577667592906775e-10	TRUE	4.597157107222925	1.4097387920115597e-83	TRUE
Vitvi05_01chr15g16870	-2.086862521480061	0.18085300409487384	FALSE	2.2363278800521655	0.05594985519900604	FALSE	0.14946535857210466	1	FALSE	-1.5814571804435076	0.13040613859078665	FALSE	-1.7560030558597155	0.10058725054860562	FALSE	-0.5928340491429682	0.6461309104914992	FALSE	-0.9547047155916768	0.5344486514167605	FALSE	-0.13418174688466514	0.94205519707725	FALSE	-3.3077245015284555	0.01495745503370477	TRUE
Vitvi05_01chr15g16880	-0.670907568163636	1	FALSE	-0.4512222487487682	1	FALSE	-1.1221298169124043	0.6162196651835518	FALSE	0.8754585002379087	0.5192797556558383	FALSE	8.538045877420604	1.189359207099252e-11	TRUE	0.9915378979405408	0.43302839173270785	FALSE	3.3756774770514215	0.00130040102162873	TRUE	0.8364722131815017	0.5319725232294014	FALSE	2.8120421189917115	0.00861818687482293	TRUE
Vitvi05_01chr15g16890	-0.7122981851235137	0.8426355316118601	FALSE	1.2615219647117435	0.1519611688504636	FALSE	0.5492237795882299	0.7453677027474765	FALSE	-0.287597354620205	0.749445273337358	FALSE	-0.8765390830346089	0.2085804711999483	FALSE	-0.5700850184216442	0.47446892876603614	FALSE	0.6402188723705442	0.372869138949301	FALSE	-0.9021527608357722	0.24286420716509288	FALSE	-2.823985059835382	9.843019351010926e-4	TRUE
Vitvi05_01chr15g16910	-0.8085453435298477	1	FALSE	0.6003097281995341	1	FALSE	-0.20823561533031362	1	FALSE	2.5246153846606076	0.0522699610338861	FALSE	6.57228031474565	7.666678129996613e-9	TRUE	1.1001293398122265	0.4060631786486606	FALSE	4.115524033635313	1.8846147268852115e-4	TRUE	0.5340346415099122	0.731072504201668	FALSE	3.021552900545421	0.00746395448678892	TRUE
Vitvi05_01chr15g16920	-0.755358144322865	1	FALSE	0.5933648786775211	1	FALSE	-0.16199326564534394	1	FALSE	1.960146069409811	0.463042264986769	FALSE	8.829135101161434	1.975941109891661e-6	TRUE	0.5850488685795604	0.7620364161465116	FALSE	3.660946697947416	0.01139782911299873	TRUE	1.381426035455599	0.4339942131597273	FALSE	3.076423184311176	0.03495483177595467	TRUE
Vitvi05_01chr15g16950	-0.16460587881100486	1	FALSE	-0.6505504507584913	0.6641957899031031	FALSE	-0.8151563295694961	0.48354192309966487	FALSE	-0.7320136136991142	0.3757837256733456	FALSE	-3.1779293389823193	0.01023841125379435	TRUE	-1.785765285571694	0.01648669990126166	TRUE	-0.47444400311098783	0.6474149058250545	FALSE	0.6539727690788535	0.44515420249686743	FALSE	-4.7473697163882465	6.701492494871604e-4	TRUE
Vitvi05_01chr15g16980	0.015371731461520656	1	FALSE	0.06037323844467243	1	FALSE	0.07574496990619309	1	FALSE	0.30764976519906506	0.08215688573018522	FALSE	-0.39237495591175053	0.02945958176093146	FALSE	0.2549686152216067	0.15137129717448616	FALSE	-0.23630395520306033	0.17393300001337253	FALSE	0.02860042323741423	0.9201044477693824	FALSE	-1.2570841140484008	6.410382887187466e-11	TRUE
Vitvi05_01chr15g16990	0.06972296710763802	1	FALSE	-0.2616117353955779	1	FALSE	-0.19188876828793994	1	FALSE	0.10561651184109244	0.9085196395671384	FALSE	1.387881842787639	0.01803146828817933	TRUE	-0.4260435671302898	0.5064526192008211	FALSE	0.5180671861067846	0.3804665336756595	FALSE	0.00314234825772224	1	FALSE	0.8845156104763605	0.19070968156916215	FALSE
Vitvi05_01chr15g17000	-0.07720135858741795	1	FALSE	0.24718706320097641	0.19172793337417723	FALSE	0.16998570461355847	0.4625421887661293	FALSE	-0.05810191852292402	0.7577444382534879	FALSE	0.7006038711888409	2.995993582715801e-7	FALSE	-0.06419817765755939	0.7202978916219006	FALSE	1.1862903800656932	6.177935050796687e-19	TRUE	-0.09657366052387233	0.5894026072823744	FALSE	0.927345858894476	3.449383945727797e-11	FALSE
Vitvi05_01chr15g17140	0.3215498979965536	1	FALSE	-7.094810693607745	9.353355730787229e-7	TRUE	-6.773260795611191	3.4435992101963306e-6	TRUE	-0.07426770064781126	0.9588571374256748	FALSE	-3.612393084505752	0.00810562662320656	TRUE	-1.8503383031444032	0.01638776112866059	TRUE	-4.336677682587877	0.00137791675838991	TRUE	0	1	FALSE	0	1	FALSE
Vitvi05_01chr15g17230	-0.7759974555294825	0.694941024153155	FALSE	-7.222065664218894	6.282727245206761e-7	TRUE	-7.998063119748377	2.051403704573918e-8	TRUE	-0.8783966831584514	0.22647674554419223	FALSE	-3.2625377741871437	0.00453315976327022	TRUE	-1.1278812329934491	0.15173391868097566	FALSE	-4.043792755302952	0.00315456200059779	TRUE	0	1	FALSE	0	1	FALSE
Vitvi05_01chr15g17260	0.04370968868028667	1	FALSE	-7.196234185805085	2.490910657760373e-7	TRUE	-7.152524497124798	3.087516611981449e-7	TRUE	-0.6127428647363156	0.34656748327470377	FALSE	1.1671452132130375	0.05242130139478997	FALSE	-0.9776482665217716	0.06718178868896277	FALSE	-0.9591298314352558	0.11677691738386048	FALSE	0	1	FALSE	0	1	FALSE
Vitvi05_01chr15g17350	-0.8864040701689031	0.723402323562171	FALSE	-6.314726098537533	3.867801033092834e-5	TRUE	-7.201130168706436	1.4424454884022752e-6	TRUE	-1.1420511856190498	0.2100384544908805	FALSE	-2.271448132694891	0.069419285360302	FALSE	-2.4945195056016245	0.01415265195901844	TRUE	-3.682863306314503	0.00942982510814043	TRUE	0	1	FALSE	0	1	FALSE
Vitvi05_01chr15g17360	-0.879805226593546	0.6526553624374106	FALSE	-6.174053858328578	3.973193213681033e-5	TRUE	-7.053859084922124	1.396918857883703e-6	TRUE	0.2890515953330301	0.7567655390207803	FALSE	-1.2643407337743635	0.13076501465374565	FALSE	-3.571874793701736	0.00116240258788154	TRUE	-4.5437850620567515	8.491142285560529e-4	TRUE	0	1	FALSE	0	1	FALSE
Vitvi05_01chr15g17490	2.576008692439165	0.8518221482536754	FALSE	-2.720825924340726	0.544248449122072	FALSE	0	1	FALSE	2.046182553434444	0.4072003248755862	FALSE	5.778085853792195	0.00475167756004359	TRUE	-0.35317047110386696	0.9089723196143438	FALSE	3.970942165987247	0.0588229325104062	FALSE	3.2650080657391176	0.2441475371970869	FALSE	6.414629388384772	0.00732156384913217	TRUE
Vitvi05_01chr15g17500	0.2352665900364818	0.6637416292101339	FALSE	0.37590472480975906	0.09526282200884281	FALSE	0.6111713148462409	0.0019230693785804167	FALSE	0.5641225278562007	0.00175251724845196	FALSE	2.0660641710137995	1.7369223799293787e-34	TRUE	0.25098972006960524	0.20042863612802583	FALSE	1.8101592920931595	7.493093153809641e-27	TRUE	0.1703242246042225	0.4297110705214042	FALSE	1.5497357281812771	3.6908625212799057e-20	TRUE
Vitvi05_01chr15g17580	-0.1623361545954609	1	FALSE	-0.2627430092721055	0.557347835108413	FALSE	-0.4250791638675664	0.18834025571814647	FALSE	0.4184157020489784	0.1122686140613732	FALSE	1.3866231627826606	2.001480821662236e-9	TRUE	0.4057608067375314	0.11972489966556776	FALSE	0.8844293364847446	1.5710351209068994e-4	FALSE	-0.24799565327839315	0.39501891415867185	FALSE	0.6789922923388921	0.00537890343861038	FALSE
Vitvi05_01chr15g17650	0.3371347551578267	0.6551038055451479	FALSE	-0.09952146300914219	1	FALSE	0.2376132921486845	0.6574293492738323	FALSE	-0.5684535596059649	0.03203972765039608	FALSE	-1.819041182043616	1.1954730254938457e-13	TRUE	-0.9316320216067996	2.1613915451586523e-4	FALSE	-2.060410853772891	2.546439289436167e-17	TRUE	-0.7960251649410532	0.00201915803282504	FALSE	-2.108742953970999	5.888402446460809e-17	TRUE
Vitvi05_01chr15g17660	-0.2407724637728677	1	FALSE	0.6876008658662027	0.22170222825445357	FALSE	0.446828402093335	0.5404889456669886	FALSE	-1.5565520426714323	2.026512918957732e-4	TRUE	-4.52206649791277	8.506898493676166e-8	TRUE	-1.506336913252064	3.232353386446604e-4	TRUE	-5.597886815570249	4.56958157222464e-7	TRUE	-1.3560075670567284	0.00280579329706431	TRUE	-5.618111378382072	1.1002673997380852e-5	TRUE
Vitvi05_01chr15g17680	0.2099431513132762	0.8235081516475897	FALSE	0.3959401856963467	0.10340667835671626	FALSE	0.6058833370096229	0.004957717445380036	FALSE	-0.8242566439995475	1.6135020247390438e-5	FALSE	-2.5074809278274524	3.4015477760658644e-26	TRUE	-0.7583286536847151	7.210968876665626e-5	FALSE	-2.7616734849668365	2.0124720939037174e-32	TRUE	-0.7753256540687312	5.514941638081344e-5	FALSE	-2.3121958596283454	1.0135835654361652e-22	TRUE
Vitvi05_01chr15g17700	0.25378172686058986	1	FALSE	2.6094946909523578	6.87655791038898e-7	TRUE	2.8632764178129477	4.7325342588904426e-8	TRUE	0.2537418235460765	0.7368278062764781	FALSE	-0.8663769043407591	0.3314535248749486	FALSE	0.1994752648604692	0.8017659278234036	FALSE	0.01760244367359587	0.9994238299601508	FALSE	-0.14572147374120664	0.8457036252654766	FALSE	-2.112711566186052	4.815217259408762e-4	TRUE
Vitvi05_01chr15g17710	-0.04387953578144117	1	FALSE	-0.8171395409980313	2.523166238564572e-7	FALSE	-0.8610190767794725	4.6843543813517715e-8	FALSE	0.06688696794483895	0.7440834337531784	FALSE	-1.5413407620315025	5.795365813582559e-21	TRUE	0.07384543902229038	0.7035739852939435	FALSE	-1.7180927830326025	1.7019927621696263e-25	TRUE	0.27977698770927906	0.09446631897067684	FALSE	-1.3406989590299765	3.70971493972576e-14	TRUE
Vitvi05_01chr15g17720	0.4606714322255808	0.38098833499381896	FALSE	-0.22358183661259423	0.7232953373380058	FALSE	0.23708959561298656	0.6891316336307867	FALSE	-0.06688491811158927	0.8691543539575362	FALSE	-1.8147176292534783	1.787701045619123e-5	TRUE	0.25276765334995177	0.4071412317193508	FALSE	-0.4027260613802654	0.17647065203402576	FALSE	-0.13904665376301004	0.6795715312856008	FALSE	-0.4263664015079626	0.1738071269641724	FALSE
Vitvi05_01chr15g17730	0.47868883223198405	0.9150739982516495	FALSE	1.473377805764536	0.010049407939673535	TRUE	1.9520666379965201	2.866042538317362e-4	TRUE	2.7308587466157386	2.7336401872689317e-8	TRUE	3.1702372508880345	1.8144119824282913e-11	TRUE	2.110528576635072	1.8018434420473386e-5	TRUE	1.6348740909396908	6.638818170756846e-4	TRUE	1.311598644009397	0.01149179332220087	TRUE	2.0567232427865476	1.7388462929924233e-5	TRUE
Vitvi05_01chr15g17740	0	1	FALSE	0	1	FALSE	0	1	FALSE	2.364779739811618	0.23629701956157612	FALSE	2.385271502137335	0.18273265099714017	FALSE	6.024171069416235	0.00303884494154626	TRUE	5.693179693592852	5.486583672822422e-4	TRUE	0	1	FALSE	0	1	FALSE
Vitvi05_01chr15g17750	-2.359193001368699	0.6830400266027099	FALSE	-1.7433424600916707	0.7640423290615576	FALSE	-4.102535461460369	0.08802175473577858	FALSE	2.4034097284517917	0.09989449580218732	FALSE	4.936683046353597	1.4259194738505256e-4	TRUE	5.289621610758785	1.0411230064387036e-4	TRUE	6.0043906016688045	3.1205552232432498e-6	TRUE	2.215545743897059	0.3888874857483065	FALSE	0	1	FALSE
Vitvi05_01chr15g17770	0	1	FALSE	0	1	FALSE	0	1	FALSE	0.24872979735510015	0.9523419119408508	FALSE	4.603734399275181	0.02971395046665619	TRUE	1.5303286945868646	0.55462707105868	FALSE	5.983232530511688	0.00371343948555987	TRUE	0	1	FALSE	0	1	FALSE
Vitvi05_01chr15g17780	-0.7825868459693281	0.38318473166199873	FALSE	-0.03813409739793503	1	FALSE	-0.8207209433672632	0.16309937722043424	FALSE	0.949772258282623	0.04405283196105264	FALSE	3.578813995179938	2.2159850750212922e-17	TRUE	0.5032419378948219	0.3217394342373838	FALSE	2.14567283658032	4.5668100322759465e-7	TRUE	1.1433681577735204	0.0141806991914695	TRUE	4.315906468141543	1.5326195549124488e-24	TRUE
Vitvi05_01chr15g17800	-0.35368060129123313	1	FALSE	-0.40269614438497814	0.8463670364577174	FALSE	-0.7563767456762113	0.39438152927111086	FALSE	0.3753147264648115	0.6056328912580602	FALSE	2.328761634754226	4.499873075122301e-5	TRUE	0.2563757914483324	0.729235488279494	FALSE	1.783689720013955	0.00166519133449081	TRUE	0.4343742177448908	0.5490331985697731	FALSE	1.5359476254481912	0.00800253770518844	TRUE
Vitvi05_01chr15g17810	-0.04336405680363501	1	FALSE	0.11170194945384196	1	FALSE	0.06833789265020694	1	FALSE	0.29458718395284844	0.2692191791009388	FALSE	0.9255908336775605	8.885107754623473e-5	FALSE	0.4316046362171125	0.08329283687742693	FALSE	0.9245823952302756	7.506267333681455e-5	FALSE	0.30374965188394487	0.2613451692893832	FALSE	1.0527053236698467	1.107676354338068e-5	TRUE
Vitvi05_01chr15g17830	-0.29914003278855	1	FALSE	-1.042890103134326	0.09895373551698272	FALSE	-1.342030135922876	0.020987574801145274	TRUE	-0.8856002651409975	0.11620760282310792	FALSE	-1.8600313945901308	0.00508076529492963	TRUE	-1.3392438652894785	0.01196862099998478	TRUE	-1.4963529299219385	0.02626712493714427	TRUE	-1.009530248727854	0.09270708896636076	FALSE	-0.567190849435673	0.4860940072156243	FALSE
Vitvi05_01chr15g17840	-0.2967959028398541	0.836233869875805	FALSE	-0.135933512655994	1	FALSE	-0.43272941549584804	0.26925161112852836	FALSE	0.2055522973978098	0.5455121835820209	FALSE	2.8584043379722073	7.745771660117381e-28	TRUE	0.21923713849558243	0.5052182100909477	FALSE	2.67872811262396	1.3498397064006951e-24	TRUE	0.7610220624278333	0.00765286518211867	FALSE	3.7757531160143314	2.056093801499948e-47	TRUE
Vitvi05_01chr15g17850	-0.8686067816095874	0.6143919237511044	FALSE	0.7325914334553775	0.4988346998243855	FALSE	-0.13601534815420996	1	FALSE	1.0605041536961657	0.09370152739156276	FALSE	5.81523022512331	6.861167136052326e-25	TRUE	1.9140089626078096	0.00157861760775275	TRUE	4.59197439338716	4.036268736459238e-16	TRUE	2.1700175015882377	2.126532431234184e-4	TRUE	4.982742753352489	5.943210275424396e-20	TRUE
Vitvi05_01chr15g17890	-0.028095766151284028	1	FALSE	0.04491829684639798	1	FALSE	0.01682253069511395	1	FALSE	1.0030418390814155	0.05317632918439934	FALSE	1.8308492208851097	1.0392662785987722e-4	TRUE	1.52720628477646	0.00200237522692659	TRUE	1.6829435259236774	3.7456820828750355e-4	TRUE	0.6552172904252336	0.24192898469096905	FALSE	1.936533515565944	4.41652065501546e-5	TRUE
Vitvi05_01chr15g17910	0.16215886883689243	1	FALSE	-2.1154204283003013	1.368410688100642e-7	TRUE	-1.9532615594634088	1.5721714245646422e-6	TRUE	0.15463277814823417	0.771437689718492	FALSE	0.5565572428190813	0.2000110943812537	FALSE	0.5655513832340213	0.1762665617964354	FALSE	0.19384368814448444	0.6748161929352375	FALSE	0.3653584147306373	0.4859093014906459	FALSE	1.2906165216841197	0.01290523975868998	TRUE
Vitvi05_01chr15g17920	-0.07676570989058709	1	FALSE	-0.05145498814523257	1	FALSE	-0.12822069803581967	0.8253638124746446	FALSE	-0.183448783888231	0.391242727435166	FALSE	-1.0259188003834163	3.728954762945004e-6	TRUE	-0.31582173640377315	0.10356673415712143	FALSE	-1.7394883636052405	7.318523897737199e-14	TRUE	-0.5686826441957288	0.00330068815505402	FALSE	-1.6900917142595786	1.5873052311906392e-8	TRUE
Vitvi05_01chr15g17940	-0.3012420434070331	1	FALSE	-1.114403053621716	0.1271253602728913	FALSE	-1.415645097028749	0.034680347778846383	TRUE	-0.5046398876722381	0.4607850265575129	FALSE	-2.9562032184200406	2.869650693176004e-6	TRUE	-1.609836312051894	0.00525771314414898	TRUE	-4.047856192985891	9.334202948262371e-10	TRUE	-0.2806808473519685	0.7165147497697226	FALSE	-3.5768540686330024	2.2152900935961586e-7	TRUE
Vitvi05_01chr15g17970	0.22526301086807396	1	FALSE	-0.3936108856271693	0.909997809462247	FALSE	-0.1683478747590953	1	FALSE	2.277943130651082	3.2964748503339205e-4	TRUE	3.5873335309839884	1.2813333979083301e-9	TRUE	0.1474994663997043	0.8693808543492293	FALSE	2.520430050062698	2.6074635881762703e-5	TRUE	2.8831819378891734	3.1412906651733315e-6	TRUE	4.051348760784204	5.676112205511315e-12	TRUE
Vitvi05_01chr15g17980	0.3054644810401872	1	FALSE	-0.0048791351624091605	1	FALSE	0.300585345877778	0.7667082195948078	FALSE	-0.06342324234305279	0.9203174912276858	FALSE	3.9088459743055743	3.354610334650106e-28	TRUE	0.46246499178866696	0.27464760418679746	FALSE	2.8067421651726017	2.5493506451509953e-15	TRUE	0.3612912364628112	0.4277453409364764	FALSE	3.8942142686041903	4.601044330638598e-28	TRUE
Vitvi05_01chr15g17990	0.3906289784337239	1	FALSE	-1.9729549547484717	0.034404164867562224	TRUE	-1.582325976314748	0.11088476462560483	FALSE	0.6886061679430027	0.4684959989342932	FALSE	-2.5218903485694875	0.00350289956337928	TRUE	-0.3988812895224739	0.6872762748342882	FALSE	-5.0373576871742465	2.1862347752279466e-7	TRUE	-0.3939112331078002	0.7221082680439561	FALSE	-4.64897125544884	0.00131008673165245	TRUE
Vitvi05_01chr15g18010	0.06278615511296638	1	FALSE	-0.026361468341922448	1	FALSE	0.036424686771043935	1	FALSE	-0.02300747082745252	0.9529448720775168	FALSE	1.4882967204029651	9.254717328667642e-16	TRUE	-0.12533086736418017	0.6021776024893397	FALSE	1.189437530771758	1.4915073686009378e-10	TRUE	-0.2529938477673303	0.2629027030048391	FALSE	1.5699731149269784	2.674388947019468e-17	TRUE
Vitvi05_01chr15g18050	0.02004084979631289	1	FALSE	0.23448705553939955	0.6486587995254522	FALSE	0.25452790533571246	0.5784993471310449	FALSE	0.5549601605083705	0.02910099291338805	FALSE	3.331877447784011	7.982961710599816e-48	TRUE	0.4634846918341591	0.0719847658712366	FALSE	3.0520069360611233	2.34698090310978e-40	TRUE	1.4287074484702256	2.507540896839461e-9	TRUE	4.905972468643353	2.6236762572688316e-102	TRUE
Vitvi05_01chr15g18070	0.12045105653293345	1	FALSE	-3.232946069890748	1.6516020878711815e-4	TRUE	-3.1124950133578144	3.0531952050942026e-4	TRUE	-0.6777783962425076	0.4847775210136023	FALSE	-0.9811763152206958	0.25266837732425673	FALSE	-1.7519079470028665	0.03697386088146641	TRUE	-1.5578491422285488	0.07129400817029824	FALSE	-0.25905155501358434	0.8358147696383919	FALSE	-2.020530701735302	0.12083771273303189	FALSE
Vitvi05_01chr15g18090	-0.5001903172840151	0.878412627441343	FALSE	-0.5664456319109203	0.5182792732586962	FALSE	-1.0666359491949353	0.08239482461804107	FALSE	-1.831113396179178	2.25263859142078e-4	TRUE	-3.5483820808521265	1.0448640815319167e-11	TRUE	-3.150883119248307	1.1829553627177115e-10	TRUE	-4.343547477816664	1.49288772474954e-14	TRUE	-0.9310571146401146	0.08406533268108027	FALSE	-1.7353173773887394	5.466060610863469e-4	TRUE
Vitvi05_01chr15g18100	-0.3053111322800981	1	FALSE	-1.1264991227085879	0.25051294046570277	FALSE	-1.431810254988686	0.10229282007877978	FALSE	-1.691150485323465	0.05110401222344665	FALSE	-4.239326259744052	0.00262787500401135	TRUE	-2.423135250734634	0.00164071849787436	TRUE	-3.786597332518742	0.00811959845364925	TRUE	-1.9201189818189888	0.02715129923000793	TRUE	-0.8717457751550695	0.4974823947620115	FALSE
Vitvi05_01chr15g18110	0.05871245102768834	1	FALSE	0.18516913250002398	0.4845326713778235	FALSE	0.24388158352771233	0.2675656370009277	FALSE	0.2705780550943962	0.11327949270805256	FALSE	0.43493512022860986	0.01319083838136311	FALSE	0.16418762455388955	0.3591882596674035	FALSE	0.04994394208460343	0.7990397612848699	FALSE	-0.06360378310106349	0.7733552985318599	FALSE	-1.3218904437454817	3.545850331226473e-11	TRUE
Vitvi05_01chr15g18120	-0.33714278773365003	0.3338675884599782	FALSE	-0.07626113840451582	1	FALSE	-0.4134039261381658	0.0654142186336349	FALSE	0.4168405583056593	0.02967025100081449	FALSE	1.5975530773394149	2.912228588606694e-20	TRUE	0.48332440205078153	0.00998869182289814	FALSE	1.5006393766689723	5.114316747007112e-18	TRUE	0.4472885494326633	0.0199678867125913	FALSE	1.9595830113452728	1.806896590276669e-29	TRUE
Vitvi05_01chr15g18130	0.0215858049600639	1	FALSE	0.244819376281027	0.5603772046650558	FALSE	0.2664051812410909	0.4841162220658867	FALSE	-0.2000262455088306	0.458678355340774	FALSE	2.1659387071411658	2.9795747824214486e-24	TRUE	-0.11073888305850932	0.7000757222275932	FALSE	2.735012612173741	9.429163475031634e-38	TRUE	0.37276450035768177	0.13584823098359497	FALSE	3.14149810321538	3.058619173241697e-49	TRUE
Vitvi05_01chr15g18200	0.14980484872694094	0.9104678211455461	FALSE	0.3404068611568845	0.07481757237460976	FALSE	0.49021170988382545	0.0047609522949170445	FALSE	-1.2777990127203789	3.619127426451597e-16	TRUE	-2.12341034871441	2.6569780199089153e-25	TRUE	-1.0401147331491083	1.8982808530849948e-11	TRUE	-2.257436845862417	1.569606548516472e-32	TRUE	-0.9788215622487888	1.2767857110597212e-9	FALSE	-3.0144367602194326	1.4614759902774334e-23	TRUE
Vitvi05_01chr15g18220	0.08070918731501733	1	FALSE	0.1525114066944992	0.7680853377691471	FALSE	0.23322059400951653	0.45618973801999124	FALSE	-0.8974553280876063	2.041969162421032e-6	FALSE	-0.6979879496930399	2.840233339332858e-4	FALSE	-1.131709478902799	1.9314483312129166e-9	TRUE	-0.2185457657695284	0.26833233005479235	FALSE	-0.8423659989308927	1.1535213401825398e-5	FALSE	-2.8347351150414504	9.809074475116737e-32	TRUE
Vitvi05_01chr15g18250	1.1524008736053604	0.4269301284205018	FALSE	-5.56789303951861	2.8836405202109157e-15	TRUE	-4.415492165913251	9.174145283421351e-10	TRUE	0.3686123441109024	0.6802233189731921	FALSE	1.6448618933764845	0.01430925923272373	TRUE	-0.11889636829898231	0.9093151029485202	FALSE	0.4086702963137134	0.5766248071626803	FALSE	0.5545163318660818	0.5823176680880684	FALSE	1.564474852148785	0.10235026997628642	FALSE
Vitvi05_01chr15g18270	0.21673849051514366	1	FALSE	1.0269119710234367	0.045230680405490754	TRUE	1.2436504615385804	0.011732543000347177	TRUE	-0.12809556484982756	0.8466381697524196	FALSE	2.381607826337592	8.5310906334373355e-08	TRUE	0.3529844974171129	0.48924510867077975	FALSE	2.4201796592594964	3.791313659457506e-9	TRUE	0.3056361117283889	0.5523597093044451	FALSE	0.6203981532078864	0.1634531054858887	FALSE
Vitvi05_01chr15g18280	1.5584295478925363	1	FALSE	-1.7032469037322189	0.7798322216039983	FALSE	0	1	FALSE	1.6199908348170051	0.36814659498338215	FALSE	4.8233009424838995	2.7242798739114264e-4	TRUE	4.471756617208816	0.02392495922239472	TRUE	9.438139224622152	6.15365856879829e-12	TRUE	4.114455116497876	0.04625372203316904	TRUE	1.1183190099876883	0.5650649103777431	FALSE
Vitvi05_01chr15g18310	-0.132177703300809	1	FALSE	-0.3082905575052636	0.3784445274299472	FALSE	-0.4404682608060726	0.128688922173043	FALSE	-0.81834996169151	3.2400546204603244e-4	FALSE	-2.413523113327322	4.2033696120492357e-22	TRUE	-0.9695712164329447	1.521043773521333e-5	FALSE	-1.9617507174312117	3.107938093549161e-17	TRUE	-0.6777053529257712	0.00383939020577804	FALSE	-1.648308980444986	7.17530560897946e-11	TRUE
Vitvi05_01chr15g18320	-0.30721076296937266	0.6447108536782326	FALSE	-0.22330925950030936	0.6409170631661295	FALSE	-0.530520022469682	0.056353317470501804	FALSE	-0.45720510861621144	0.07133452878954809	FALSE	-0.4213309911205145	0.15980455257754678	FALSE	-0.3757552382185042	0.14069220866319715	FALSE	-0.2409312157422167	0.39702990684668976	FALSE	-0.2418349239725269	0.3803343267616227	FALSE	-1.382215561841819	2.9246628543206463e-6	TRUE
Vitvi05_01chr15g18330	-0.07315081084311587	1	FALSE	-0.3271983860090866	0.051495598489362214	FALSE	-0.40034919685220244	0.011475703169292095	FALSE	-0.568981909726456	3.94008585236388e-5	FALSE	-1.9306954976399997	1.2975774617042588e-32	TRUE	-0.5281988395537339	1.3698318974434114e-4	FALSE	-2.5144865368827047	2.06455579341339e-51	TRUE	-0.5444667222085317	1.5497872931013903e-4	FALSE	-1.7203786004466068	1.4728697920521015e-21	TRUE
Vitvi05_01chr15g18340	0.05493732225589104	1	FALSE	0.5464602807261474	0.04237106307739801	FALSE	0.6013976029820384	0.021011155930553294	FALSE	-0.8503321607993887	1.3927029436290708e-4	FALSE	-2.2258057565444713	7.319027546517822e-25	TRUE	-1.0829456925354684	8.102000524714078e-7	TRUE	-2.100554099976614	1.2090984749663817e-22	TRUE	-1.2102578912301671	4.1629979029926395e-8	TRUE	-2.4681775512556148	5.0479867552437205e-28	TRUE
Vitvi05_01chr15g18360	-0.028282494210878337	1	FALSE	-0.7111119321227692	0.07044449525558787	FALSE	-0.7393944263336476	0.054956371872938246	FALSE	-1.061503289506864	9.40024465715631e-4	TRUE	-1.4603059561714318	2.3043650457532262e-6	TRUE	-1.4852710425541198	2.0284501606190047e-6	TRUE	-1.7235462386597484	1.914083449709468e-8	TRUE	-0.6989380637841478	0.03949200003539131	FALSE	-0.9430787676276068	0.00376162059807654	FALSE
Vitvi05_01chr15g18370	-0.2178592197732445	1	FALSE	-1.9733025075814925	0.23244229650874482	FALSE	-2.191161727354737	0.15953265925433865	FALSE	-1.7203797907564935	0.19246275217128056	FALSE	-4.1473607499961345	0.00510734184692088	TRUE	-2.1775811844808213	0.08559881252213866	FALSE	-6.388120177842536	1.1583823019878218e-4	TRUE	-4.011344309740411	0.0197445591518515	TRUE	-2.011869041616311	0.2655214296545703	FALSE
Vitvi05_01chr15g18420	-0.7988485240490555	0.6412558005643487	FALSE	2.4760144709630714	6.0756252830483694e-5	TRUE	1.677165946914016	0.010579968024343753	TRUE	-2.736056757064038	5.162704017159176e-5	TRUE	-4.960645169325614	2.1208372408377792e-4	TRUE	-3.7382704808474703	6.313526877686983e-9	TRUE	-5.74436791969094	1.6205905504107756e-5	TRUE	-3.344455327086369	3.3072210657165914e-8	TRUE	-6.2527195497100365	2.410119118706696e-6	TRUE
Vitvi05_01chr15g18460	-0.1287670700892746	0.9396692921187049	FALSE	-0.17485808573635023	0.4490803642762711	FALSE	-0.3036251558256248	0.07986740524999311	FALSE	-0.1243170423785564	0.4524691269063528	FALSE	1.17658311124831	5.867882085531876e-19	TRUE	-0.00830974908061369	0.9829195053084084	FALSE	1.4829224520060695	2.3539315321410543e-29	TRUE	0.11922890063378916	0.48765601737028674	FALSE	1.683478931715718	1.3598866576865758e-35	TRUE
Vitvi05_01chr15g18490	-0.25306847946902694	0.9792170839963409	FALSE	-0.030020432650749197	1	FALSE	-0.28308891211977616	0.634269742414003	FALSE	-0.9273052780220684	0.0017323292389046	FALSE	-2.3588773438470314	1.424782599963726e-16	TRUE	-1.1496889484356827	7.364072630780267e-5	TRUE	-2.1223414904201636	5.2639857246086274e-14	TRUE	-0.9461678507966532	0.00146605329092108	FALSE	-2.141155908122907	2.1827048680412726e-13	TRUE
Vitvi05_01chr15g18510	-2.120221093940058	0.8200317730010332	FALSE	-1.7949816614207812	0.7696153575159839	FALSE	-3.915202755360839	0.1384411331320675	FALSE	0	1	FALSE	1.6877389492024768	0.41440442820612383	FALSE	0.22039337276083465	0.9559092596744015	FALSE	5.850500939822873	0.00136296797138531	TRUE	0.9500081388345432	0.6752186560683895	FALSE	5.9008068827511515	5.962816683553855e-4	TRUE
Vitvi05_01chr15g18520	-0.7529814564624174	0.2601799341611935	FALSE	0.6118402915525483	0.25316831865835776	FALSE	-0.14114116490986908	1	FALSE	-1.121740414046312	0.00456755889915069	TRUE	1.3224710938000896	7.675213086144634e-4	TRUE	-1.2792931467300517	0.00106420524738128	TRUE	2.7645665191121847	3.1594756256099153e-13	TRUE	-1.2476364041886134	0.00152559242998983	TRUE	2.225636413844162	2.074303800735381e-9	TRUE
Vitvi05_01chr15g18530	-0.018528347205337022	1	FALSE	-0.05696134952487741	1	FALSE	-0.07548969673021443	1	FALSE	0.00938781763376496	1	FALSE	3.096154338029854	5.456804325945976e-28	TRUE	0.7561449868064849	0.01369944334185206	FALSE	2.8243110817574077	1.505916860111776e-23	TRUE	0.3977231743721753	0.24478731552476057	FALSE	3.140643848550206	1.0250364079855448e-28	TRUE
Vitvi05_01chr15g18550	-0.37384415272529176	0.6734572151337053	FALSE	0.5079600504106963	0.18959082590039203	FALSE	0.13411589768540447	1	FALSE	1.0246316786131402	3.3925573180202024e-4	TRUE	1.2491977124375353	5.31881642415136e-6	TRUE	0.4607702405256488	0.13527450559017287	FALSE	1.0458864178953875	1.441953820515424e-4	TRUE	0.6639356776611299	0.02769957547588205	FALSE	2.617115959019499	5.282145996891827e-22	TRUE
Vitvi05_01chr15g18610	-2.6687497184724682	0.21392683730947185	FALSE	3.328157158146297	0.02212352468885955	TRUE	0.6594074396738285	0.7023727985701992	FALSE	-2.705703440912574	0.1102894424845883	FALSE	4.832013654651327	1.6124917439240244e-8	TRUE	-3.5554819131556834	0.01846988810709175	TRUE	7.349569810795262	2.9511215475483135e-14	TRUE	0.9637564025985256	0.2712831439122864	FALSE	7.124579525696845	4.1947766429189055e-46	TRUE
Vitvi05_01chr15g18620	-0.1148505764188336	1	FALSE	-0.031193784085744147	1	FALSE	-0.14604436050457775	1	FALSE	-0.5777912087415242	0.14540584801439987	FALSE	0.2119509072615536	0.582209366417892	FALSE	-1.3702181256860324	1.345691241963491e-4	TRUE	1.41632884463768	4.017129449114502e-5	TRUE	-0.10397867792609336	0.8458279541128975	FALSE	2.1475099993215747	2.5071475359939053e-10	TRUE
Vitvi05_01chr15g18640	-0.10954786548532984	1	FALSE	0.8704990756529595	0.07631683207021547	FALSE	0.7609512101676296	0.13598560199819623	FALSE	-0.06066883969622078	0.9320993819650916	FALSE	-0.23394185671786644	0.60684408139606	FALSE	-1.8262052176537764	5.164961339345524e-6	TRUE	-1.066336523732608	0.01008291588055384	TRUE	-0.6521254385444365	0.1354610403032106	FALSE	-0.4543324141262877	0.28020388714135563	FALSE
Vitvi05_01chr15g18670	-0.3220788754536768	1	FALSE	-0.9894112777143579	0.1578370621761526	FALSE	-1.3114901531680347	0.03754370382567876	TRUE	0.9333945593707824	0.1300557850518954	FALSE	5.455336991969944	4.8882329674486544e-27	TRUE	0.282104563224766	0.6879009779032105	FALSE	6.522249712913505	4.272239695568539e-36	TRUE	-0.46925207599004926	0.4742452048345486	FALSE	1.131434533406263	0.04395284934001341	TRUE
Vitvi05_01chr15g18690	0.7727250247511437	1	FALSE	-1.9142631343280923	0.5954386326290779	FALSE	-1.1415381095769488	0.9339460832451162	FALSE	2.592236064048137	0.210213408837208	FALSE	2.7120161490139	0.06069073714046242	FALSE	-0.827147633737802	0.6634621556691618	FALSE	2.8872651474964344	0.04538249093630782	TRUE	0	1	FALSE	0	1	FALSE
Vitvi05_01chr15g18700	2.1585592501823174	0.13361031163462087	FALSE	-4.296725094621914	0.003962799911042294	TRUE	-2.138165844439597	0.2954918554311876	FALSE	1.1449467475832769	0.20314437436223567	FALSE	4.124339454180481	4.420125151880336e-9	TRUE	0.8193895131845824	0.3511654178910862	FALSE	4.021864591954595	1.0224732030919629e-8	TRUE	-3.1337332324715788	0.06739837885094324	FALSE	5.848613155257601	1.0274795572886248e-5	TRUE
Vitvi05_01chr15g18740	-0.5606538874921071	1	FALSE	-3.4950206590931616	0.015641557359411862	TRUE	-4.055674546585268	0.0034084410036453105	TRUE	-0.9450581250029892	0.537117816602824	FALSE	-0.9439793834329652	0.6070313582809872	FALSE	-2.4595094002094706	0.1519202382763633	FALSE	-2.0352101858658	0.2430014963773203	FALSE	2.231774081908778	0.3373782596270807	FALSE	0.4717632031978866	0.8356100980026184	FALSE
Vitvi05_01chr15g18750	-0.45510937280215685	1	FALSE	-3.3874609002864884	0.10433301792443006	FALSE	-3.8425702730886453	0.050909584250636714	FALSE	2.696423320406025	0.02688598727682115	TRUE	6.925682806817072	2.8007296318245564e-8	TRUE	0.8205099188864216	0.5289661068079343	FALSE	3.3553696647259996	0.00160975946888668	TRUE	0.2578266754014953	0.8708544776548541	FALSE	3.760349942632482	1.2101704332215036e-4	TRUE
Vitvi05_01chr15g18780	0.7914706094429876	1	FALSE	2.980333477370955	0.013826103461022974	TRUE	3.7718040868139426	0.002118479343683219	TRUE	-0.7959911435269383	0.7612551963024464	FALSE	1.0129516368749842	0.6218687715659202	FALSE	1.6838832444339542	0.43523237671722215	FALSE	0	1	FALSE	1.3813384303013894	0.23270280131335483	FALSE	3.9319286394062	8.476380676470498e-5	TRUE
Vitvi05_01chr15g18790	-0.43421152290911486	1	FALSE	-2.042121762496335	0.038591876145638096	TRUE	-2.47633328540545	0.008041724530498853	TRUE	-1.517870661290103	0.08883457891416131	FALSE	-3.1811248967648504	0.00168795467985534	TRUE	-0.9888020175805918	0.2906458690835364	FALSE	-2.6371367351166795	0.00499747075275056	TRUE	-0.6053095093186188	0.5691589736914573	FALSE	-0.7315930476429383	0.4405382272762351	FALSE
Vitvi05_01chr15g18810	0.14833746388101363	1	FALSE	0.4928779295146892	0.02936765433111357	FALSE	0.6412153933957028	0.0024224406907074223	FALSE	0.2541274967798493	0.23688625288863965	FALSE	1.472434337989429	3.063966827024789e-16	TRUE	0.05212527994454445	0.8442107513412026	FALSE	1.117911133202081	6.389690987673874e-10	TRUE	0.06963453101307374	0.7996313506586502	FALSE	1.3998322496876494	8.50299305568161e-15	TRUE
Vitvi05_01chr15g18830	-0.1071229846321915	0.9234948562998843	FALSE	-0.11193030381931166	0.6323852478895288	FALSE	-0.21905328845150315	0.13565492834268433	FALSE	0.7914311524626512	1.365866213790529e-12	FALSE	1.507280373506675	3.1256922279396186e-44	TRUE	1.017583768659423	6.950719655988366e-20	TRUE	1.1168122469963415	5.199591152560563e-25	TRUE	0.5025677454233395	6.368507505740184e-6	FALSE	0.938476915472471	2.6023933589334406e-17	FALSE
Vitvi05_01chr15g18850	-0.2393236191662835	1	FALSE	-2.6420281553698963	3.4787646107904437e-6	TRUE	-2.8813517745361796	2.930763029713883e-7	TRUE	-0.3765801935498071	0.5585681532723121	FALSE	-3.778088244770907	7.407988941860731e-4	TRUE	-0.6813498500322693	0.24907564582874075	FALSE	-5.7028901169956	1.284401737928653e-5	TRUE	-1.6187380493477754	0.01310274827332946	TRUE	-1.0131520588448566	0.3909499430664917	FALSE
Vitvi05_01chr15g18900	0.9427131210016265	0.3778580500341423	FALSE	-6.646269630132077	1.995918755242221e-6	TRUE	-5.703556509130451	8.488381510613318e-5	TRUE	0.8282148966305094	0.15883335418717276	FALSE	0.5831485082664662	0.3565808896469236	FALSE	0.43158090879692934	0.45736610602449096	FALSE	1.054565026881001	0.0596461909398476	FALSE	2.1940685992520295	0.2702340576588921	FALSE	0	1	FALSE
Vitvi05_01chr15g18920	-1.0136518349093635	0.027765605796465066	TRUE	1.1898653012952667	0.001894271034908656	TRUE	0.17621346638590327	1	FALSE	0.4073604162691403	0.31137124294000634	FALSE	0.4785164684973617	0.17672201221347353	FALSE	0.21342883835661633	0.6219402490536361	FALSE	1.6035968091621828	1.5407438385155522e-6	TRUE	-0.23184930741480717	0.6069046664381713	FALSE	0.4517269364039559	0.2176587482616795	FALSE
Vitvi05_01chr15g18930	-0.08444085418806309	1	FALSE	0.7661238535721322	6.430132710887734e-4	FALSE	0.6816829993840691	0.0030266403485870994	FALSE	-0.0604246094082438	0.834338225027313	FALSE	-1.2575950881221725	8.787954924198414e-9	TRUE	-0.2580629389260098	0.2491551008354821	FALSE	-1.542323453356391	1.4061343376517217e-12	TRUE	-0.0810770910694883	0.7783408084260072	FALSE	-1.5287133311120955	3.5713001892319155e-10	TRUE
Vitvi05_01chr15g18950	-0.012122015448310888	1	FALSE	-0.934724796379775	0.002584969995831789	FALSE	-0.9468468118280859	0.002136150835718515	FALSE	-0.0901351146751804	0.820095636785223	FALSE	-1.5935161417494383	7.19851110290464e-8	TRUE	-0.03799343672500182	0.933049962184251	FALSE	-1.7836112261448356	1.1757780311994007e-9	TRUE	0.23210271594131288	0.5074879872068395	FALSE	-2.0752612611641976	1.1674652872319203e-9	TRUE
Vitvi05_01chr15g18970	-0.18533303149762215	1	FALSE	-0.08591054882589541	1	FALSE	-0.27124358032351753	0.7451377573697696	FALSE	0.6367613935501055	0.06991996505495698	FALSE	2.8146370786251187	8.291143438969417e-20	TRUE	0.990368071401162	0.00279968942292548	FALSE	2.732304375071395	9.28358525416369e-19	TRUE	0.9006908510090802	0.00797860706556381	FALSE	0.31167158355484126	0.3870971114704399	FALSE
Vitvi05_01chr15g18990	-0.3521687476658376	0.7719864924265875	FALSE	0.11535935710176647	1	FALSE	-0.23680939056407116	0.7742423780048334	FALSE	1.352104440719364	7.411561760153546e-6	TRUE	0.48833731858644625	0.13693074086334178	FALSE	0.98150020127623006	0.00122919796687097	FALSE	-0.13190587799017794	0.7178792258567838	FALSE	0.5164051359398818	0.12067361305846776	FALSE	-0.950194208122938	0.01381477971626993	FALSE
Vitvi05_01chr15g19000	0.4538586024873597	1	FALSE	-1.0150887092523069	0.22484670125443945	FALSE	-0.5612301067649472	0.6663859133847242	FALSE	1.5480425738057564	0.01231703069001628	TRUE	4.676279539660835	1.035621400244821e-16	TRUE	0.23018561456183315	0.7703962120545855	FALSE	3.842644166891312	9.852302529727735e-12	TRUE	2.236987163871581	2.2447665265949528e-4	TRUE	5.0408782795907054	4.516595308087993e-19	TRUE
Vitvi05_01chr15g19010	0.23754473011575183	0.13056923617403365	FALSE	0.14727674276042563	0.3317395543212983	FALSE	0.38482147287617746	4.780460386477679e-4	FALSE	0.32322346033794463	0.00153706997094646	FALSE	0.5981812929240484	1.1999282678070821e-9	FALSE	0.4214813447666658	2.244905266180263e-5	FALSE	1.0568348198249078	4.717765701892382e-28	TRUE	0.16301366436514292	0.14568823796750607	FALSE	0.7770912811713043	2.3084860820286407e-15	FALSE
Vitvi05_01chr15g19020	0.5819600884879133	0.9998492390716924	FALSE	0.07010803923845266	1	FALSE	0.6520681277263659	0.6570846949403572	FALSE	1.474106104044802	0.07352899316453575	FALSE	4.38556356067672	5.836470841388964e-10	TRUE	0.8730955646402436	0.30638885803852506	FALSE	2.720012612313407	3.828593857187479e-5	TRUE	1.2547615955004032	0.09449591916071708	FALSE	5.491385021930708	3.229099496527492e-19	TRUE
Vitvi05_01chr15g19050	-0.8240878540446823	0.29211401986791535	FALSE	1.7409229140143065	1.549820806949068e-4	TRUE	0.9168350599696242	0.08609877018050185	FALSE	0.18581574329984857	0.7471597851515869	FALSE	2.7462864569904877	1.1938788925297388e-11	TRUE	1.5321990307418114	3.4110255737095216e-4	TRUE	3.4760485468061404	9.688743636978197e-18	TRUE	0.6523262441489901	0.17492020170138203	FALSE	2.438883799188636	1.915629578972281e-9	TRUE
Vitvi05_01chr15g19060	-0.6734637433182354	0.4664237752161942	FALSE	1.1965775421166283	0.012254961556594888	TRUE	0.5231137987983928	0.4257689193999281	FALSE	0.6140194442272391	0.1765454056389822	FALSE	1.8626725346236916	2.938372394391041e-6	TRUE	1.3666901589314029	0.0011421861619171	TRUE	2.768170964234494	2.2718056016900892e-12	TRUE	0.8340824505338099	0.05619692038436627	FALSE	1.7759343205851503	7.152534947451498e-6	TRUE
Vitvi05_01chr15g19080	0.07147946638300845	1	FALSE	0.10363658466380223	0.8511526304469249	FALSE	0.17511605104681066	0.4883566993939276	FALSE	-0.33821849966388245	0.02965786304737426	FALSE	-2.1934928939602996	3.0654794978329787e-33	TRUE	-0.48416850866489874	0.00108114598147453	FALSE	-2.380051647930431	5.9672146616920365e-47	TRUE	-0.4479634454215628	0.00300253507258137	FALSE	-2.188175430736692	1.3810890839778187e-31	TRUE
Vitvi05_01chr15g19110	-0.08134199682477347	0.9496399896351877	FALSE	0.2359848687036863	0.024953810556674148	FALSE	0.15464287187891282	0.19975693296235478	FALSE	0.33157093251359127	1.7769219040049354e-4	FALSE	1.428149078414056	3.258025389072092e-64	TRUE	0.2872455123697568	0.00124478088315687	FALSE	1.3407171630607535	2.8393110966076845e-57	TRUE	0.36501573474792987	3.378932888172393e-5	FALSE	1.2925113571576936	5.968857322143837e-51	TRUE
Vitvi05_01chr15g19170	-0.11792639431404618	1	FALSE	-0.03521121509532859	1	FALSE	-0.15313760940937476	0.8114769684804568	FALSE	0.5282109453672882	0.01251081805704281	FALSE	1.6326703907244906	4.04027450141495e-16	TRUE	0.6946416119399704	7.58788280847474e-4	FALSE	1.4840877867922253	2.965018574663723e-13	TRUE	-0.04696725370915233	0.8918598743004814	FALSE	-0.76559419907029	0.01087972818736922	FALSE
Vitvi05_01chr15g19180	-0.3114148209205576	0.023361453184426798	FALSE	-0.06344075333788096	0.9234315752413874	FALSE	-0.3748555742584386	0.0010122410037585123	FALSE	0.5080396623377139	7.67878369069908e-7	FALSE	1.5450398419951958	9.989721316680999e-53	TRUE	0.7396638895416605	7.922327877817862e-13	FALSE	1.4203564181318873	2.1964809509660674e-45	TRUE	0.3766072605841021	2.9631612405406013e-4	FALSE	1.2018804509444772	3.022508957214429e-32	TRUE
Vitvi05_01chr15g19190	0.11855253552467226	1	FALSE	-2.6706593848155884	0.4323550781884738	FALSE	-2.552106849290916	0.473657268538322	FALSE	-1.146899618960788	0.5812832324692023	FALSE	0.6679357505276999	0.7100303664887261	FALSE	-3.498843734073168	0.10448458421929276	FALSE	4.346166735607013	0.00338990465832763	TRUE	0	1	FALSE	0	1	FALSE
Vitvi05_01chr15g19200	-0.9379714710227806	1	FALSE	-6.355557049172601	5.223617653651362e-4	TRUE	-7.29352852019538	3.9517216923161415e-5	TRUE	-1.5089296080819432	0.24252876724178124	FALSE	-2.8726947678269683	0.05461679337012538	FALSE	-1.538101913710033	0.21986601918557352	FALSE	3.28899723058095	0.00199548111836565	TRUE	0	1	FALSE	0	1	FALSE
Vitvi05_01chr15g19230	-0.5601289834671263	0.38226603384057856	FALSE	-0.23792517714984843	0.8174871138586464	FALSE	-0.7980541606169748	0.036490565329890264	FALSE	0.05738770120495171	0.9326732520982692	FALSE	1.3953343718694715	1.3340209004686216e-4	TRUE	0.22529747853627505	0.5812344468384821	FALSE	2.9620612146155545	2.924407367844089e-21	TRUE	-0.40218919928847424	0.46402436307213973	FALSE	2.2453809542725045	2.7487222109667574e-8	TRUE
Vitvi05_01chr15g19260	0.04810172238115513	1	FALSE	-0.676014042930838	0.5690082493224058	FALSE	-0.6279123205496828	0.6157306968152035	FALSE	0.34892364902560974	0.6683914227281265	FALSE	-1.9617805143726577	0.00150146170821344	TRUE	-0.3739566985862268	0.6324725071900396	FALSE	-2.583364830520936	2.558582074238327e-5	TRUE	0.20368231266251083	0.8271366121985311	FALSE	-3.928151801045969	3.1021848749001294e-8	TRUE
Vitvi05_01chr15g19270	0.045518391535307755	1	FALSE	-0.04559011490753356	1	FALSE	-7.172337222580667e-5	1	FALSE	-0.16453305599803916	0.7788405333046621	FALSE	-0.27166576629400363	0.5455945338174081	FALSE	-0.19120333171753337	0.7295274400460307	FALSE	-0.3153354083644729	0.484280939688443	FALSE	-0.03244512644625751	0.9815852983247676	FALSE	-1.0485061764193562	0.01322391740739914	TRUE
Vitvi05_01chr15g19280	0.19512197463942424	1	FALSE	0.00560270485985299	1	FALSE	0.20072467949927722	0.7950388162336597	FALSE	-0.3823836777245881	0.21963284724101784	FALSE	-2.0524852133178473	5.005283962329775e-5	TRUE	-0.4628544630805196	0.11460163096930127	FALSE	-2.6841991214976613	1.9516260410946093e-9	TRUE	-0.24235998688618215	0.4474669460239393	FALSE	-0.6731052284304829	0.03372184248052977	FALSE
Vitvi05_01chr15g19340	0.19312266570669392	0.9681882787001606	FALSE	0.5345431522774378	0.04146441389257469	FALSE	0.7276658179841318	0.0026791493029755488	FALSE	0.3915960649096586	0.09599162984496468	FALSE	1.4557437850237966	3.4352502223298186e-12	TRUE	0.107599316432817	0.6973887538107973	FALSE	0.8480882562150069	5.2858517219098694e-5	FALSE	-0.18934038234742465	0.4788305810875764	FALSE	-0.08710383396048639	0.7400005129286977	FALSE
Vitvi05_01chr15g19420	-0.37187458773375737	1	FALSE	-0.1990351831153248	1	FALSE	-0.5709097708490822	0.5249476109819252	FALSE	-0.20039359283448435	0.7939202348346239	FALSE	-2.210284459086491	0.00903757067012219	TRUE	-1.2983301389471282	0.02301214131899533	TRUE	-2.912710991688298	0.00120277721688767	TRUE	-0.0928351299371925	0.9209595037279856	FALSE	-3.494704307699171	0.0049199541808702	TRUE
Vitvi05_01chr15g19430	0.12936160593494472	1	FALSE	-0.049011934627752766	1	FALSE	0.08034967130719196	1	FALSE	-0.605183905579802	0.2739922190923876	FALSE	-0.970293174689975	0.10271570430104504	FALSE	-1.178639421998782	0.01274359563688195	TRUE	-2.4667097744152446	8.916394803952208e-4	TRUE	-0.38392001876601833	0.498183376139759	FALSE	-1.7026580542447431	0.01647419326676737	TRUE
Vitvi05_01chr15g19440	-0.5961474871071459	1	FALSE	-1.8857914099849074	0.1725292690391379	FALSE	-2.481938897092053	0.045764595886364855	TRUE	-2.5005085570665693	0.03762953602243623	TRUE	-4.710849268855769	0.00282096187743845	TRUE	-4.0226665949770695	8.465739121341592e-4	TRUE	-4.233303957922537	0.00792495984725995	TRUE	1.9009723756154764	0.31525462358686196	FALSE	-1.4227358951575582	0.4212423468251631	FALSE
Vitvi05_01chr15g19450	0.02468336040949047	1	FALSE	-1.3901985134794084	0.0012231822680441981	TRUE	-1.3655151530699179	0.0014849327970882984	TRUE	-1.889064174947453	1.3228864319116174e-6	TRUE	-3.5284352128682896	4.4319710446529726e-14	TRUE	-1.634981429717125	3.108673230073113e-5	TRUE	-4.606093523887849	8.292923094953978e-16	TRUE	-1.392616244082476	5.80903442275569e-4	TRUE	-2.42468379567053	3.810459083783175e-6	TRUE
Vitvi05_01chr15g19510	-0.10910140088628623	1	FALSE	-0.7028132695367352	8.029108019897263e-4	FALSE	-0.8119146704230215	6.685256414810283e-5	FALSE	-0.46144907064197394	0.02211283381947439	FALSE	-1.8475093991099123	5.207473374144638e-18	TRUE	-0.18016752198825792	0.4204008022422922	FALSE	-2.7184662555871526	3.137727754412325e-38	TRUE	-0.7117654780884921	2.9719988798238993e-4	FALSE	-1.6468602909261596	5.532865166938005e-13	TRUE
Vitvi05_01chr15g19560	-0.626873920187083	0.24033136090648852	FALSE	-2.0537152654087625	2.8729592485796613e-10	TRUE	-2.6805891855958457	2.6551007660010745e-17	TRUE	0.5708806940816231	0.08172082378378841	FALSE	-0.7458000669681056	0.01707652302523817	FALSE	0.11086650197676838	0.78621865753748	FALSE	-0.4649630165481098	0.14388260298481167	FALSE	0.7498712316684901	0.02949380496807187	FALSE	0.3148408295948051	0.44963748687163646	FALSE
Vitvi05_01chr15g19590	-0.08165395642550916	1	FALSE	0.05894559053039448	1	FALSE	-0.02270836589511467	1	FALSE	-0.0363110234924416	0.951815203133654	FALSE	1.5390909852243646	1.197354665646049e-7	TRUE	-0.0532813806159551	0.9081591485452968	FALSE	1.419625593694019	1.07545994998323e-6	TRUE	-0.20077214372613553	0.6074291606455045	FALSE	0.7723989535757145	0.00990263277927343	FALSE
Vitvi05_01chr15g19600	-0.7265540469115994	0.0011709595840992209	FALSE	-1.19297403027893	7.27805878342958e-9	TRUE	-1.9195280771905294	9.493484552563389e-23	TRUE	-0.1921205068862059	0.3785255160768256	FALSE	0.6088694726813028	0.00149707560898714	FALSE	-0.048225570906635	0.8596383239442069	FALSE	0.8562068665635989	1.1129464621356787e-5	FALSE	-0.00364436667613318	1	FALSE	0.1552860895382211	0.604880917361885	FALSE
Vitvi05_01chr15g19650	-0.7630061966196298	0.6098874169755275	FALSE	-5.409058260537962	3.792080831847601e-22	TRUE	-6.172064457157591	8.731162737445969e-29	TRUE	-1.347500956982926	0.01861339363210224	TRUE	-5.2574348213346225	1.7309895874180641e-13	TRUE	-3.248090997284822	2.8602438333005598e-9	TRUE	-6.324610627783338	1.8603993150347072e-12	TRUE	-0.7790635014257498	0.34432432008494035	FALSE	-1.8131212505848864	0.11722846737219396	FALSE
Vitvi05_01chr15g19680	9.037189844586681	6.932984407721776e-12	TRUE	0.2623726150903981	0.5153765459664567	FALSE	9.29956245967708	3.983264463240357e-13	TRUE	0	1	FALSE	0	1	FALSE	-0.4728894204896964	0.06524391821663661	FALSE	0.971611553229744	8.637197636769227e-5	FALSE	0.09794558042961896	0.7628908852000593	FALSE	0.47245073910725816	0.09203160738791796	FALSE
Vitvi05_01chr15g19700	6.435481073890356	6.618652234114003e-8	TRUE	0.08272197130664502	1	FALSE	6.5182030451970014	1.3874962525200547e-8	TRUE	0	1	FALSE	1.8743512884205091	0.3368663614648011	FALSE	-1.4921859489071272	0.04493533238329713	TRUE	-2.0053608408768153	0.01450828596945227	TRUE	-1.9475750719943872	0.01217497814132229	TRUE	0.07975862327307012	0.9557673570390848	FALSE
Vitvi05_01chr15g19710	-0.5317454482090888	0.38264699428588184	FALSE	-3.5912685688830472	1.0022441863882805e-26	TRUE	-4.123014017092136	2.423118268074391e-35	TRUE	-0.8942361388245318	0.00598833316871146	FALSE	-3.2609762873750823	2.6722436282676017e-11	TRUE	-1.2185208287214602	1.0624669564308754e-4	TRUE	-3.3190721276502315	7.70878883806014e-12	TRUE	-0.18126637396441617	0.7767444696246113	FALSE	-2.520689353273761	0.01269372531770104	TRUE
Vitvi05_01chr15g19730	0.0838135011896188	1	FALSE	1.1689115904810516	3.8280079153729916e-17	TRUE	1.2527250916706705	2.734984332786856e-19	TRUE	0.00522440999449798	1	FALSE	-0.6249155581949682	5.05960694447013e-4	FALSE	-0.13111183196541973	0.45027735725045814	FALSE	-0.5983858876353618	6.068558808412176e-4	FALSE	-0.3036667376838511	0.04331093578845173	FALSE	-1.0432798953144238	7.063107333554598e-10	TRUE
Vitvi05_01chr15g19740	0.17063736460429565	1	FALSE	-1.7906752391212275	3.6286552563947666e-5	TRUE	-1.620037874516932	2.513568963754923e-4	TRUE	-0.7806038907817296	0.0611379454436799	FALSE	-1.9887731758424412	9.607945172885294e-6	TRUE	-0.6753108136487158	0.1129973049267412	FALSE	-2.3913070360697906	8.716200059216541e-7	TRUE	-1.1268208826449984	0.02142525676337664	TRUE	-3.69962456979271	2.945595980869406e-4	TRUE
Vitvi05_01chr15g19780	0.31685273005523873	0.43371834289715977	FALSE	0.029041613746288965	1	FALSE	0.3458943438015277	0.16901760974794072	FALSE	-0.9333764802287222	7.11517905951368e-7	FALSE	-3.428581826947363	4.164155086355907e-28	TRUE	-0.7101870414328795	1.713351233636689e-4	FALSE	-2.3906239778096325	5.5139893882681334e-24	TRUE	-0.7336544185285869	1.3848740714838805e-4	FALSE	-2.3114375202158532	1.5200167226532287e-18	TRUE
Vitvi05_01chr15g19790	-0.11585038039301675	1	FALSE	0.044021118022570395	1	FALSE	-0.07182926237044635	1	FALSE	-0.3623763638955629	0.02667548431238788	FALSE	-1.4498865901921183	9.993257859054226e-11	TRUE	-0.04089730565711264	0.8525147407371787	FALSE	-2.019629672292793	4.6368982718118506e-17	TRUE	-0.5482730493893192	7.007635173652256e-4	FALSE	-1.4632304533929406	3.4744352148319704e-10	TRUE
Vitvi05_01chr15g19800	0.22559368509942218	1	FALSE	-0.6880551993975195	0.9065917887000078	FALSE	-0.46246151429809723	1	FALSE	-0.297830116333033	0.8586394204306981	FALSE	-2.406118463017945	0.13823096869584997	FALSE	-0.3434339612694248	0.8369130758987658	FALSE	-3.158065397606354	0.048906785839198	TRUE	-1.3013436194360033	0.35890540827090106	FALSE	-2.532666585391578	0.11939131673441424	FALSE
Vitvi05_01chr15g19820	-0.2564043682831583	0.8925405170277992	FALSE	-0.3085824015586172	0.48754963186609174	FALSE	-0.5649867698417755	0.07784866476213843	FALSE	-0.5701288665058555	0.03693843407729341	FALSE	-1.6525301246578843	7.493696014885993e-11	TRUE	-0.8005090340515313	0.00228243111729114	FALSE	-1.467925428143174	5.434052912013146e-9	TRUE	-0.8129394510978359	0.00224692566233941	FALSE	-2.3830173373842687	3.1705946086211256e-18	TRUE
Vitvi05_01chr15g19850	0.18133471258250272	0.9664721740622221	FALSE	0.13440475718296171	0.8834327311289982	FALSE	0.3157394697654644	0.2796448420865091	FALSE	-0.2167756061838557	0.36502854228643417	FALSE	-1.4976752795099837	4.9008038918991625e-14	TRUE	-0.5906447229257693	0.00453731692939772	FALSE	-0.8783174907043498	8.860097803583628e-6	FALSE	-0.20928953402576225	0.3942516092365861	FALSE	-0.23360888252298137	0.2804356183665943	FALSE
Vitvi05_01chr15g19870	1.1284157585983885	0.34762137627656875	FALSE	-4.405686772008012	1.343771739004277e-5	TRUE	-3.2772710134096243	0.002706262000238856	TRUE	-0.6488012805457055	0.38339967664213864	FALSE	-1.294507998969508	0.1379334932495089	FALSE	-0.7813284370015668	0.2741320815289085	FALSE	-4.563998920978236	6.851752389090383e-4	TRUE	-1.4001551748253491	0.2986059478865726	FALSE	-0.4847701571072871	0.7856959129925114	FALSE
Vitvi05_01chr15g19920	2.0480882370069864	0.8349746693358374	FALSE	-3.2261988443447294	0.24922529239281468	FALSE	-1.178110607337743	0.9468631835068736	FALSE	1.920620708222171	0.4190429191960008	FALSE	5.282275058673597	0.01133456794917589	TRUE	-0.05976186075297939	0.9998179171872836	FALSE	0.3218646057924486	0.8914427673257272	FALSE	1.1595232866570628	0.70459489070186	FALSE	0.5754496185803659	0.8462199599982011	FALSE
Vitvi05_01chr15g19940	0.4313817466956782	0.15568753972337632	FALSE	0.16155580514242707	0.7359184151129952	FALSE	0.5929375518381053	0.006022267171107276	FALSE	0.4512434273247341	0.02391108254390892	FALSE	1.7542861949010853	3.7735543377329517e-22	TRUE	-0.04029015313008508	0.8855238594339886	FALSE	1.328938334740329	2.16860507505588e-13	TRUE	-0.2038440961198099	0.370584662172566	FALSE	1.56201420482383	6.275842062612764e-18	TRUE
Vitvi05_01chr15g19990	-0.052366108357000396	1	FALSE	0.24817380309173132	0.6796521086838243	FALSE	0.19580769473473092	0.8209996110527225	FALSE	0.7495180839177968	0.00659747436733884	FALSE	4.6837107568387735	3.9579974272832626e-76	TRUE	1.209138132756918	5.0394018314509366e-06	TRUE	4.447834564263612	9.68097845763239e-69	TRUE	0.4541192275228772	0.12623824497293726	FALSE	3.773081271199844	8.5146694671963345e-50	TRUE
Vitvi05_01chr15g20030	5.414081376081527	0.005733235804057187	TRUE	-0.6287467740095347	0.9157730898718093	FALSE	4.785334602071993	0.0085961083986621	TRUE	-0.3435834070847817	0.812989513918379	FALSE	7.121164291410686	2.475207161467145e-13	TRUE	1.584024024177481	0.20329273834561848	FALSE	6.438923610868422	4.5741191303035095e-12	TRUE	0.981756719478324	0.40227966479460686	FALSE	6.453172318211849	1.709866188610871e-12	TRUE
Vitvi05_01chr15g20060	0.6209672816244509	1	FALSE	2.435653542804833	0.00990662884445221	TRUE	3.056620824429284	0.0016614613777305577	TRUE	-1.0070976378908634	0.3369556580036009	FALSE	-1.375901138607248	0.38222866838958375	FALSE	-1.6927540393607603	0.08649487331195753	FALSE	-3.711799165394716	0.01054552041412984	TRUE	-1.2208280552209558	0.1808203882678855	FALSE	-2.073583237357602	0.09189991209170303	FALSE
Vitvi05_01chr15g20070	0.7279313049044753	0.2067926966602515	FALSE	0.065872928699557	1	FALSE	0.7938042336040324	0.05903038317295743	FALSE	-0.4551446537353598	0.2461319489888648	FALSE	-0.8185391319456201	0.03659833145540688	FALSE	-0.2570103494011444	0.5358773808520695	FALSE	-1.7701234516418278	3.011250377221319e-6	TRUE	-0.9485131299296276	0.00892647930427865	FALSE	-2.511856511735433	1.878886720671396e-8	TRUE
Vitvi05_01chr15g20150	-0.5852979433999166	0.5833405823199785	FALSE	1.310681838325006	0.003911871021493474	TRUE	0.7253838949250894	0.17663515091905338	FALSE	0.08666498981068915	0.9013575842481336	FALSE	0.7989662024790551	0.10074592983513651	FALSE	-0.5332788480217882	0.2522904181835858	FALSE	-5.455896432423084	1.0022855500626671e-6	TRUE	-0.797835337038098	0.07269903805231272	FALSE	-3.4485271343152046	3.497216902783043e-10	TRUE
Vitvi05_01chr15g20180	-0.8487452767759545	0.4703114261237357	FALSE	-6.897141618603192	2.489970428776167e-33	TRUE	-7.745886895379146	4.500880809899172e-42	TRUE	-1.3793549639015246	0.01200504765149939	TRUE	-4.9179023310499	2.7626564252306153e-14	TRUE	-1.281672056594184	0.02023857140822666	TRUE	-5.474957861363648	6.803534422954342e-12	TRUE	-0.657862842852368	0.3624401663791599	FALSE	2.193231890542624	3.5624593130872853e-4	TRUE
Vitvi05_01chr15g20260	-1.1211383945483957	0.6479997448516467	FALSE	3.234236282682011	3.3870285036566934e-4	TRUE	2.1130978881336153	0.03245429604227663	TRUE	-3.371638283354866	1.325396808895008e-4	TRUE	-4.08681218030718	0.00192125695631706	TRUE	-3.885729350954105	5.9756435943272057e-5	TRUE	-4.001068130820885	0.0075440883645834	TRUE	-1.7568588229817996	0.0494593152827006	TRUE	-5.006194846975458	4.886286899549104e-9	TRUE
Vitvi05_01chr15g20290	0.01722884235947385	1	FALSE	-0.08648688642832601	1	FALSE	-0.06925804406885216	1	FALSE	-0.41712010194480736	0.22048898420925447	FALSE	-1.9989688811492907	5.398448594269787e-12	TRUE	-0.3463435154741237	0.31445005991497266	FALSE	-2.0076520424640862	3.482350249024283e-12	TRUE	-0.6374293594027158	0.05012911496598198	FALSE	-2.0353151616169205	4.197705352030386e-12	TRUE
Vitvi05_01chr15g20310	1.7521271951755217	1.6478247567931677e-4	TRUE	2.6353817239289588	1.6803835614714361e-13	TRUE	4.387508919104481	5.255730200306865e-30	TRUE	0.7221721166361411	0.04807656099173018	FALSE	3.2749985418642074	1.433034485186886e-23	TRUE	1.7444396699148386	2.535597859396435e-7	TRUE	3.35743115391902	7.622830184657227e-25	TRUE	0.8394644646177498	0.01988457740075521	FALSE	2.7148626786402925	6.14719604530354e-17	TRUE
Vitvi05_01chr15g20320	-1.9662051060891588	0.25195750578884274	FALSE	3.996730742216699	9.264596497163754e-5	TRUE	2.030525636127541	0.05996265777608225	FALSE	2.4357590447167112	0.05440655046777402	FALSE	6.602111436562731	2.260050535098543e-5	TRUE	2.859154560592608	0.01265172941134366	TRUE	6.353347073257094	2.316299607264004e-6	TRUE	1.159354399554994	0.2476697047118461	FALSE	1.391777415855172	0.14415653257603486	FALSE
Vitvi05_01chr15g20330	0.007808948003839732	1	FALSE	0.1622067009938887	1	FALSE	0.17001564899772845	1	FALSE	-0.4642041530869333	0.23514064234784252	FALSE	-0.6733813548874706	0.04970220612537526	FALSE	-0.02571333484762273	0.9736890472197172	FALSE	-0.9194304394355092	0.00659739310843336	FALSE	-0.2591483446925429	0.5547229901492694	FALSE	-1.6963311597874342	4.027479007059905e-7	TRUE
Vitvi05_01chr15g20350	0.04623563427806504	1	FALSE	0.2432196949635619	0.11884865243232048	FALSE	0.289455329241627	0.05205869947533847	FALSE	-0.6402348533771616	1.7759725080761098e-7	FALSE	-1.155885547731503	2.6562807793846193e-10	TRUE	-0.03156526301714801	0.8542630625964396	FALSE	-0.3244780168789543	0.03442965738218435	FALSE	-0.1494004602015234	0.2908815223354201	FALSE	-0.739490820338583	1.511855012164952e-5	FALSE
Vitvi05_01chr15g20360	0.6340791682571634	1	FALSE	-3.0266157917643324	0.029597154156513584	TRUE	-2.392536623507169	0.11074520961582279	FALSE	-0.6848864402934636	0.6322102919221951	FALSE	-4.733600087944137	0.00327463438559316	TRUE	-0.7462232985160823	0.5718545312029393	FALSE	-2.6875532286749975	0.08149783242337791	FALSE	-0.5456655592173508	0.735844915467547	FALSE	-1.838456742354544	0.29366135179468117	FALSE
Vitvi05_01chr15g20410	-0.41923430063894607	0.4202997932178838	FALSE	-0.18257265333296838	0.8211992665466802	FALSE	-0.6018069539719144	0.04318866754041612	FALSE	-0.25378566704038047	0.3905071558270462	FALSE	-1.7017017774131256	1.3622163195968971e-9	TRUE	-0.027129893011673602	0.9510155049098908	FALSE	-1.0460543696435294	3.676495798837839e-5	TRUE	-0.02384147581538589	0.96999478640394	FALSE	-1.306151652037706	3.4874915455568114e-7	TRUE
Vitvi05_01chr15g20440	0.29044611903374273	1	FALSE	-2.0186032657893853	0.044011381755587733	TRUE	-1.7281571467556422	0.09862469001815334	FALSE	-0.43749060861510175	0.6894674954094947	FALSE	7.825508558769759	1.4643144541211154e-23	TRUE	-0.7614281299447984	0.4364983278761442	FALSE	8.896455691827738	8.561289856664475e-30	TRUE	0.5446920639259561	0.6350072187625121	FALSE	0.5746856887058497	0.6181952621473022	FALSE
Vitvi05_01chr15g20450	-0.5700140052093531	0.24819305424663693	FALSE	-2.2347788996496476	1.4555793753563016e-15	TRUE	-2.8047929048590006	2.3440805620684585e-24	TRUE	-0.28760413564694165	0.3875350063169386	FALSE	2.852333167148061	2.1118144392094302e-26	TRUE	-0.6792355404620513	0.02041467601177264	FALSE	2.981435768363479	1.1044064585551114e-28	TRUE	-0.35067606187688477	0.2883866094243889	FALSE	3.775162677840375	5.843641139454967e-45	TRUE
Vitvi05_01chr15g20480	-0.44221280695971793	0.635361058388591	FALSE	-1.9179785635893327	7.593316768513495e-9	TRUE	-2.3601913705490505	3.7480153185736787e-13	TRUE	-0.6937645537822456	0.05695056349727492	FALSE	-1.0520439813762863	0.00929499298043361	TRUE	-0.9826419002093586	0.00386864320722845	FALSE	1.2305666560924629	1.9691989844939812e-4	TRUE	-0.3601524962361426	0.4788258898301864	FALSE	-3.5913223088065447	0.00251322989475533	TRUE
Vitvi05_01chr15g20520	-0.3992617385855222	0.027096936493278746	FALSE	-0.062119741197280594	1	FALSE	-0.4613814797828028	0.0022190219237340127	FALSE	-0.3527373361938659	0.01103785721706103	FALSE	-1.0114090117134664	3.8332071074001767e-11	TRUE	-0.2875777271484932	0.04628938654045155	FALSE	-0.7713411276811939	2.643501715798559e-7	FALSE	-0.34101634080800103	0.0213798676792572	FALSE	-0.639501466838027	1.896398583168542e-4	FALSE
Vitvi05_01chr15g20530	0.4328182468841432	1	FALSE	0.9627915464523523	0.14436746259541322	FALSE	1.3956097933364955	0.019560037220248513	TRUE	-0.8259549822582101	0.1902204152027846	FALSE	-3.758833400820552	0.00472073123452792	TRUE	-0.04667339593873414	0.9639478168759236	FALSE	-1.0266271425502782	0.12630079256903576	FALSE	-0.17842309044686883	0.8020274535852064	FALSE	-1.0091315335472162	0.0951972793079148	FALSE
Vitvi05_01chr15g20590	-0.15798529711591366	0.753726257166005	FALSE	-0.4321120259132631	0.003863701169042972	FALSE	-0.5900973230291768	2.7221124983066555e-5	FALSE	-0.6530307513016002	1.0931193471296394e-6	FALSE	-1.6741937066390329	3.985257184076422e-23	TRUE	-0.4775317964345	3.987421775984916e-4	FALSE	-1.97342691460442	5.922374537043656e-34	TRUE	-0.5135771536404105	2.1551360256280648e-4	FALSE	-1.9100614015565816	1.2088275065420118e-22	TRUE
Vitvi05_01chr15g20600	0.30943243143132304	1	FALSE	0.761184727087149	0.4763171492187718	FALSE	1.070617158518472	0.2484834623425685	FALSE	-2.7013575181477543	6.538247546904037e-4	TRUE	-3.770455496842685	0.00461573996527846	TRUE	-1.0434800668541082	0.15669414095998152	FALSE	-4.1836823151205245	0.00166313158828305	TRUE	-1.151299902223664	0.183934214297577	FALSE	-2.5833339853956696	0.06021539078386487	FALSE
Vitvi05_01chr15g20650	-0.05117725405308627	1	FALSE	-9.392013308212956	2.002024320442057e-13	TRUE	-9.443190562266041	1.4165475186356772e-13	TRUE	-0.4957006279120693	0.02006599857243847	FALSE	-2.013247171113947	2.852976059930804e-8	TRUE	-0.5086100235339576	0.02023069483044964	FALSE	-1.4864868988952036	2.1599375800746145e-6	TRUE	0	1	FALSE	0	1	FALSE
Vitvi05_01chr15g20660	0.18928066366649748	0.6751306325963812	FALSE	-2.1407518155613476	2.3437677768803033e-44	TRUE	-1.9514711518948502	3.231791101732052e-36	TRUE	-0.69845036574816	8.517717475504146e-7	FALSE	-0.5977199744873823	1.861778378016457e-4	FALSE	-0.6928363165162178	8.687076807272171e-7	FALSE	-0.4057338218969164	0.00707361523317343	FALSE	-0.30846166657985824	0.1140671328471243	FALSE	-0.2275904078647418	0.4051763322410054	FALSE
Vitvi05_01chr16g00090	-1.1368190296578276	0.3757717334348778	FALSE	-1.4026067445721593	0.13524623530310437	FALSE	-2.539425774229987	9.945552287693078e-4	TRUE	0.14077098944139832	0.881301277045955	FALSE	-0.94571778346406	0.2010828312870348	FALSE	-0.21821088727513424	0.7941873989189563	FALSE	-0.4566734687907276	0.5430681960705411	FALSE	0.27870785383068275	0.7867150134195231	FALSE	1.6869119264607833	0.02349452503760405	TRUE
Vitvi05_01chr16g00110	0.20008104755251174	0.9633763649449788	FALSE	-0.4895572850855626	0.0815604178338074	FALSE	-0.28947623753305085	0.4162257543583352	FALSE	0.434549034670371	0.07113550173835997	FALSE	1.819614113268729	1.4524719826019794e-17	TRUE	0.3299951793406358	0.18062137842995168	FALSE	1.8783908785416124	1.2401744827959683e-18	TRUE	-0.09615836842540748	0.7609183035113489	FALSE	0.8233768844061586	1.7317222787376624e-4	FALSE
Vitvi05_01chr16g00120	0.7324998710822683	0.6233046707092748	FALSE	-1.3187511574412651	0.04320459685398662	TRUE	-0.5862512863589968	0.5679411929632014	FALSE	-0.0958499494486981	0.923785354880922	FALSE	-4.596286964503987	4.962101547681619e-4	TRUE	-0.25546877628312714	0.7132118657239032	FALSE	-3.2129321969118685	0.00118802887830299	TRUE	-0.18981247297552128	0.830943830546897	FALSE	-2.769506568274467	0.04329150873045363	TRUE
Vitvi05_01chr16g00130	1.8407544706615744	0.05084142846137803	FALSE	-3.8678857759858096	7.789488451928067e-6	TRUE	-2.027131305324235	0.052237484475310916	FALSE	-2.7702234644416404	0.00430666796693234	TRUE	2.64183598655954	1.1409746380478324e-4	TRUE	0.4873589489068956	0.5234089904117363	FALSE	3.811056680942513	1.0768543825647948e-10	TRUE	-0.706207982505252	0.7280181129933772	FALSE	0.5726961336878859	0.7638823612393896	FALSE
Vitvi05_01chr16g00150	-0.09841732392854388	1	FALSE	-0.5533064117067745	0.011641204508786676	FALSE	-0.6517237356353184	0.001983172765369297	FALSE	0.07500991404044814	0.7739173007455136	FALSE	-1.4735652671698458	1.2527025271350447e-11	TRUE	0.31916903988140527	0.11846772488010616	FALSE	-1.9549158416888457	1.7589028522964867e-18	TRUE	0.25782259035760197	0.23942673257052635	FALSE	-2.6901374164906664	1.1538773659318478e-21	TRUE
Vitvi05_01chr16g00160	-0.23756223302708432	0.3874832630811272	FALSE	-0.4336721589088228	0.00598439336654537	FALSE	-0.6712343919359072	3.669069200403164e-6	FALSE	-0.6541174535497576	7.09992333349076e-7	FALSE	-2.092730931938894	5.370139528572008e-22	TRUE	-0.2611363925918109	0.0710005601789657	FALSE	-2.0730941254362003	3.511447155524265e-22	TRUE	-0.44762302959684275	0.00382827865601813	FALSE	-2.65340439223128	9.291993604017305e-14	TRUE
Vitvi05_01chr16g00180	1.2898554630064691	0.22419920823550718	FALSE	-2.594962243270819	5.660759486859781e-4	TRUE	-1.3051067802643495	0.17434103877741536	FALSE	1.2500875210089375	0.06104563765475995	FALSE	2.182771740986416	2.7402199434361466e-4	TRUE	1.2337365564792446	0.05910684395948514	FALSE	0.93661705056997	0.1418059254724673	FALSE	0.05857984181126734	0.9728920989946868	FALSE	2.388259361536834	6.526066748239385e-4	TRUE
Vitvi05_01chr16g00220	-0.18671317387408543	1	FALSE	0.2790093323356051	0.4826365471174097	FALSE	0.09229615846151967	1	FALSE	-0.6520277672594407	0.00645362971922725	FALSE	-1.9812977332786483	9.311991516969408e-15	TRUE	-0.1963266039352933	0.4772755266508002	FALSE	-1.8622352746132536	3.904047288350863e-14	TRUE	-0.8839612562700181	1.696772114789983e-4	FALSE	-1.5240186480850335	2.2722455411280372e-9	TRUE
Vitvi05_01chr16g00230	0.3767769277062304	0.5194711918005183	FALSE	-0.5267675808258935	0.08871632397039778	FALSE	-0.14999065311966306	0.92790227642702094	FALSE	-0.7400961613022696	0.00316784654446678	FALSE	-2.6274379756965125	1.3248487281661898e-9	TRUE	-0.3075667750518782	0.2526311945891728	FALSE	-3.5514549117997696	4.978203465110917e-15	TRUE	-0.2413076692878557	0.4424700174611542	FALSE	-1.865622109132248	6.428504436394999e-6	TRUE
Vitvi05_01chr16g00250	0.15102952036318312	1	FALSE	-0.9550412418418246	4.678256115760909e-5	FALSE	-0.8040117214786415	8.956891357164053e-4	FALSE	1.4316290883219531	3.1063621308892696e-11	TRUE	3.211049720695825	8.765997205636059e-55	TRUE	1.1946836320927767	1.950358752349545e-8	TRUE	2.5237632190584822	2.52885254779864e-34	TRUE	0.789197958646632	2.717519311676586e-4	FALSE	2.054300175120147	8.063855189043204e-23	TRUE
Vitvi05_01chr16g00270	-0.09380236028075158	1	FALSE	0.3321301327349317	0.0954879555265033	FALSE	0.2383277724541801	0.2949461191906001	FALSE	-0.6254437471828819	7.111509974211841e-5	FALSE	-1.8200760384842185	1.9594246739248048e-22	TRUE	-0.4685465075312611	0.00354704854793754	FALSE	-1.308329739956819	7.246558762134648e-15	TRUE	-0.5480146855360608	6.507447265764091e-4	FALSE	-0.8708671112037812	1.2906921550629254e-6	FALSE
Vitvi05_01chr16g00290	-0.20089579127488194	1	FALSE	0.4261957991237754	0.38711614359887764	FALSE	0.22530000784889348	0.8302496855822336	FALSE	-0.8858680267338117	0.00601353307185674	FALSE	-0.7895796030949852	0.0130406223401328	FALSE	-0.4119692413166129	0.24102190503297816	FALSE	-1.0868546900117324	5.483720767512659e-4	TRUE	-0.5079447358561126	0.14729245647224107	FALSE	-1.1850222188232191	2.2337466180809303e-4	TRUE
Vitvi05_01chr16g00300	0.7978505562628714	0.7551317268788266	FALSE	-1.822156887378502	0.026230590474417517	TRUE	-1.0243063311156304	0.3267997239710945	FALSE	-0.07201184381932418	0.9609832774988482	FALSE	-4.504401184008796	0.00105700789013842	TRUE	0.04782359472243029	0.9775610016585624	FALSE	-1.4365611759169177	0.16034513232696274	FALSE	-0.22439361677167077	0.8410754646377039	FALSE	0.2490006302898623	0.8359497400675181	FALSE
Vitvi05_01chr16g00310	0.940930780644208	0.13352957394900664	FALSE	0.32431101760750247	0.7580076990250898	FALSE	1.2652417982517106	0.005414065671286204	TRUE	-0.8201064496169532	0.04770948360263903	FALSE	2.274395951403331	9.82165419783139e-10	TRUE	-0.01134998946825023	1	FALSE	2.092619123513019	2.284651099941854e-8	TRUE	-0.05985352002632308	0.9338891173945828	FALSE	1.45045537924564	1.150043787614632e-4	TRUE
Vitvi05_01chr16g00320	-0.5305066813533493	0.3792883991554719	FALSE	0.4533495460501072	0.3070392608656355	FALSE	-0.07715713530324207	1	FALSE	-0.6939446171723773	0.02871040210432496	FALSE	2.016126555406776	2.4000230737212832e-12	TRUE	-0.5802733446040121	0.07123341179744207	FALSE	1.057819246152333	3.06999050658872e-4	TRUE	-0.5118619071040998	0.12490868875823244	FALSE	1.2695933212278898	1.3922766738092411e-5	TRUE
Vitvi05_01chr16g00390	-0.4560746136245053	0.18527740596468767	FALSE	0.3518912195864201	0.22947843961249903	FALSE	-0.10418339403808517	1	FALSE	-1.5877751511456786	5.126665672507e-14	TRUE	-1.4337063920321147	1.1687518354816704e-11	TRUE	-1.7959095301653305	1.457538512259461e-17	TRUE	-1.65394264812877	4.02467365452385e-15	TRUE	-1.4723992868574811	2.7925911346462553e-12	TRUE	-0.6561711347774059	0.00265842534758182	FALSE
Vitvi05_01chr16g00400	-0.07694299287594797	1	FALSE	0.10883509072767018	0.577993691183608	FALSE	0.03189209785172221	1	FALSE	0.3213257789155342	0.00139402377769793	FALSE	1.315639700033492	9.787880741027423e-41	TRUE	0.33017993691549236	8.465739121341592e-4	FALSE	1.0827997119293686	4.9234003705775555e-29	TRUE	0.2868315747789614	0.00513295267023784	FALSE	1.4262298465783303	4.1485954678405654e-45	TRUE
Vitvi05_01chr16g00410	-0.435948556595027	0.34380270257498946	FALSE	0.12421337869305586	0.9962842233151411	FALSE	-0.31173517790197114	0.40618271199702466	FALSE	-0.4569664350502349	0.0757070565846373	FALSE	-1.510229020331858	6.1091946684845e-10	TRUE	-0.554510924784953	0.02616508538652855	FALSE	-1.613927397704387	1.1586038932245617e-11	TRUE	-0.5002092392927112	0.05240967730455782	FALSE	-1.7209600353859038	2.9166015845071025e-11	TRUE
Vitvi05_01chr16g00470	-0.9346482703275004	0.08770077989494429	FALSE	1.2469343709608587	0.0022324602928875227	TRUE	0.3122861006333584	0.6991844332811566	FALSE	-0.08141304340587584	0.8824532904387977	FALSE	-2.6521209489079354	1.3488649883120233e-4	TRUE	-0.7216156031883155	0.04762944176939713	FALSE	-5.081497798391151	2.639796277037422e-6	TRUE	-0.6390761948053449	0.09702530312805407	FALSE	-2.10410248078037	2.779648857849458e-4	TRUE
Vitvi05_01chr16g00480	0.8674223612492004	0.7506162808393426	FALSE	1.4892136031419783	0.0801274821596867	FALSE	2.3566359643911787	0.002817611010542697	TRUE	4.077568931016948	7.743506460690257e-10	TRUE	1.851583610681499	0.00495775609316723	TRUE	3.99503926763914	7.261941191241301e-10	TRUE	-0.7256549898481591	0.2950723991987798	FALSE	2.5219139239830173	1.1830204060514158e-4	TRUE	-0.2301416409914702	0.779969384520795	FALSE
Vitvi05_01chr16g00520	-0.953701996182009	0.9947602661084304	FALSE	2.966803680110383	0.022833822180356747	TRUE	2.013101683928374	0.16199199638142175	FALSE	0.0963047333271152	0.9795550643219098	FALSE	0.9067981449506124	0.6659214299141508	FALSE	1.6751657834682538	0.2932429153402466	FALSE	0	1	FALSE	0.649074329441819	0.6551751597139168	FALSE	0.7538234664204398	0.568812078946294	FALSE
Vitvi05_01chr16g00530	10.280823020499474	4.252916105221897e-12	TRUE	-10.425640457384308	5.729130940093813e-13	TRUE	0	1	FALSE	7.917728687059298	3.6358838179150376e-8	TRUE	3.3501612354385197	9.383653939502571e-6	TRUE	1.3013938252750972	0.0852132308877156	FALSE	1.1361818695741956	0.10852546912842682	FALSE	0	1	FALSE	0	1	FALSE
Vitvi05_01chr16g00560	-0.1713697454589178	1	FALSE	-1.4434559023477926	0.026915753973381924	TRUE	-1.6148256478067105	0.010593572899458035	TRUE	-0.3604483126907044	0.6135397008139623	FALSE	-2.2759987126806283	0.02449805750938055	TRUE	-1.306596289483379	0.01777827450669523	TRUE	-2.996308297487127	0.010437334582397	TRUE	-0.20009657661802008	0.8227902136845039	FALSE	-1.5192906713608867	0.1799301750513938	FALSE
Vitvi05_01chr16g00570	0.7174488112710609	0.9792170839963409	FALSE	-0.2998350276277833	1	FALSE	0.41761378364327756	1	FALSE	-2.6422410980871756	0.1606631899560989	FALSE	-1.3981041932433544	0.3876511229393475	FALSE	-2.426964087856372	0.01466567834861202	TRUE	-4.564231224141249	0.00193426462241658	TRUE	-0.5886511063296409	0.5989160815383865	FALSE	-4.14550873812806	0.00499847307593626	TRUE
Vitvi05_01chr16g00580	0.14859446774751442	1	FALSE	-0.15543119057704413	0.9528332177736496	FALSE	-0.006836722829529694	1	FALSE	-0.485556878444306	0.09987172785113774	FALSE	-1.2397363769864025	7.039184702305129e-6	TRUE	-0.8618656521905548	0.00170171754988833	FALSE	-1.5310839605532516	1.2580487697443138e-8	TRUE	-0.664505020266603	0.0210773319637704	FALSE	-2.77894003851117	7.732972679095314e-18	TRUE
Vitvi05_01chr16g00590	0.26846548085301064	0.9610644516535983	FALSE	0.016127227976013722	1	FALSE	0.2845927088290244	0.6516651878472234	FALSE	-0.4285529473561982	0.20208220819129927	FALSE	-1.75985407999125	4.20515302690276e-9	TRUE	-0.7295644940009662	0.01890802635469153	FALSE	-1.7641700715951123	2.0509415524108022e-9	TRUE	-0.7144538509279086	0.02441904051589843	FALSE	-3.1890322874282964	5.577182770337313e-21	TRUE
Vitvi05_01chr16g00610	-1.446946682680342	0.014614811565776575	TRUE	1.6600071131570662	9.308917864160167e-4	TRUE	0.21306043047672404	1	FALSE	-0.7812155982266065	0.08631233491534444	FALSE	-1.341206490511148	0.00702787159903756	TRUE	-0.4859612837136924	0.34046911975913996	FALSE	-2.112904000345109	0.00254485131289842	TRUE	-0.08388408199731841	0.9081097496208798	FALSE	-1.7645796457970384	0.00330126768942915	TRUE
Vitvi05_01chr16g00620	-0.3215474457665898	0.8245675579615813	FALSE	0.508225170584031	0.20484162573564366	FALSE	0.18667772481744127	0.8954827403348501	FALSE	-0.2579355481973117	0.472179404023909	FALSE	-1.9753074814991516	2.338147475952336e-6	TRUE	-0.28470010239653165	0.4145922957347688	FALSE	-2.128297908282575	1.8288123803261638e-7	TRUE	-0.4154577220618091	0.21257166211588463	FALSE	-1.6610160016550817	2.0040074855436192e-5	TRUE
Vitvi05_01chr16g00630	-0.340128205473391	1	FALSE	0.8367760908167409	0.17628732459166474	FALSE	0.4966478853433498	0.5500298111295827	FALSE	0.01631177263533074	1	FALSE	-0.5912592667551844	0.29454497940492286	FALSE	0.8339555326250124	0.09454386969862412	FALSE	-2.789009285731308	0.01499321881890182	TRUE	-0.1960946419380888	0.7176817431939098	FALSE	-2.337092980874432	8.828383989798411e-6	TRUE
Vitvi05_01chr16g00640	-0.7649008901462924	0.4858649102256147	FALSE	-1.4468177875308783	0.009320841607130731	TRUE	-2.2117186776771707	1.4439963895767202e-5	TRUE	0.22395999494144073	0.7287825729880765	FALSE	4.291755869772062	5.493609063882302e-21	TRUE	-1.100370771728291	0.03014353846040676	TRUE	2.024562722931541	1.3005589295896863e-5	TRUE	0.4357043454271022	0.46450706385948975	FALSE	0.30395958532315626	0.5752223218920903	FALSE
Vitvi05_01chr16g00650	-0.7565584104577904	0.1681190372682883	FALSE	-7.095440523914459	1.6577261621417133e-77	TRUE	-7.851998934372249	5.646676471496648e-95	TRUE	-1.1020275723807456	0.00147477532422736	TRUE	0.08739381473780798	0.8209162795061333	FALSE	-1.710606902533592	4.546808775413063e-7	TRUE	-2.531383426526947	7.090167170753723e-13	TRUE	0.7495132769616355	0.1224359930996217	FALSE	0.15371330925561658	0.8344491833474362	FALSE
Vitvi05_01chr16g00670	-0.2194048436174044	0.27931904370686705	FALSE	-0.5145322405416246	1.9334289564164843e-5	FALSE	-0.733937084159029	1.7370826256641578e-10	FALSE	1.0054514504671066	1.7291305905369262e-20	TRUE	1.1113598356119037	1.314589281453617e-25	TRUE	1.0929937498733575	8.15927809545746e-24	TRUE	1.306454653574205	2.4340624222410654e-35	TRUE	0.6839881604535164	4.264399395860043e-10	FALSE	0.7122015980039401	2.0364007739912327e-10	FALSE
Vitvi05_01chr16g00680	0.25758791511976215	1	FALSE	-3.1109316522085146	5.048625494132482e-11	TRUE	-2.8533437370887524	2.7865115302174796e-9	TRUE	-0.19460842032604492	0.7341272901625789	FALSE	0.6645189189403143	0.1194551508216805	FALSE	-0.2505285454720864	0.638746800860999	FALSE	1.178391134718483	0.00429402741005186	TRUE	-0.1973686733774284	0.7700368892545428	FALSE	0.6493027686192284	0.3025075247199607	FALSE
Vitvi05_01chr16g00690	0.09094828559629285	1	FALSE	-3.5914004312547876	1.3276882320848977e-13	TRUE	-3.5004521456584947	7.511863773066303e-13	TRUE	0.22378216274093257	0.6314679633148741	FALSE	1.0687231309788308	0.00229596297511333	TRUE	-0.0821777727957187	0.877602822882283	FALSE	1.670626803743066	8.393137682823615e-7	TRUE	1.8874783389818035	0.0020987728046316	TRUE	2.5302145616324716	8.803720128484162e-5	TRUE
Vitvi05_01chr16g00700	0.6013988895019091	0.8472474244740664	FALSE	-0.7969345312819447	0.36424478481883116	FALSE	-0.19553564178003566	1	FALSE	-0.1220055567403686	0.8747700869245597	FALSE	0.8630294908694353	0.1243876089166579	FALSE	0.3629646792180016	0.549892135482585	FALSE	1.7225651101032493	4.173945537544475e-4	TRUE	0.06780269874570645	0.9600053714433684	FALSE	2.792911456957553	8.586448015635531e-7	TRUE
Vitvi05_01chr16g00710	0.2920174083913291	0.760153920433285	FALSE	-1.9389632290039422	4.716569840322217e-15	TRUE	-1.646945820612613	5.818990030260662e-11	TRUE	0.6582363550371719	0.00899308213515827	FALSE	2.721075926211657	8.802187914355968e-32	TRUE	0.1364872993438896	0.6557319838661289	FALSE	1.955712763467536	3.186939143002202e-17	TRUE	0.5453826266866653	0.03682034933018321	FALSE	3.0618006636621873	1.959234294960335e-39	TRUE
Vitvi05_01chr16g00720	0.5419178495290509	0.8758543781682088	FALSE	-1.2752611919769303	0.04997750624223551	TRUE	-0.7333433424478795	0.3691146301962965	FALSE	2.437871236455778	3.3252149881358e-6	TRUE	5.728833307257624	4.6908911866420114e-30	TRUE	2.0491631407525457	1.020593416852956e-4	TRUE	4.4945482076890375	3.8890830266546715e-19	TRUE	3.0606673241230657	4.762226065401204e-9	TRUE	6.5009805735030035	2.8288305250797e-38	TRUE
Vitvi05_01chr16g00730	-1.8612022983244862	0.5896472369829947	FALSE	-1.1553778165591488	0.7869354394921086	FALSE	-3.0165801148836353	0.0902504529795303	FALSE	-0.3101885348681839	0.8605744040589878	FALSE	0.10713826417363484	0.9489235410782706	FALSE	-2.563515429396322	0.16006188267736843	FALSE	6.276940750317171	2.7204449270645695e-4	TRUE	-1.2591058111414997	0.4326162175456814	FALSE	-2.8557585883662213	0.10185389901334764	FALSE
Vitvi05_01chr16g00860	1.3990349193022704	0.8235117441985922	FALSE	-6.501310936084831	7.526959815456281e-4	TRUE	-5.102276016782561	0.013347447730723893	TRUE	-0.9271683059317464	0.5930023370397538	FALSE	-3.8794759970779142	0.02458760143450808	TRUE	-2.7115793432448085	0.05082369555539726	FALSE	-3.3258805997888734	0.0414378930445537	TRUE	0	1	FALSE	0	1	FALSE
Vitvi05_01chr16g00880	0	1	FALSE	0	1	FALSE	0	1	FALSE	1.09740856663814	0.8141347479673838	FALSE	0	1	FALSE	5.132652704988318	0.08447923090059949	FALSE	5.943128258999191	0.0296436028343829	TRUE	0	1	FALSE	0	1	FALSE
Vitvi05_01chr16g00890	1.6129553100146292	0.968969480554801	FALSE	-1.7577727454454297	0.6512925907545818	FALSE	0	1	FALSE	5.110027243093073	1.6804627482373955e-10	TRUE	7.644148023782172	3.9150628244239213e-26	TRUE	4.436189876971981	2.9435752814958807e-8	TRUE	7.916427885166422	5.918782856218736e-23	TRUE	4.3433195245975975	1.0539088323892405e-8	TRUE	5.518309399281253	7.130700976586945e-15	TRUE
Vitvi05_01chr16g01050	0.2459688402482325	1	FALSE	-2.6903559829449732	0.0104612524963493	TRUE	-2.444387142696741	0.0246081768921521	TRUE	-0.1694277113463025	0.9149473465131408	FALSE	-3.4439578397158384	0.01344667186325819	TRUE	0.00475836056726095	1	FALSE	-0.5164051147884507	0.6062425674383312	FALSE	0.3016277507627423	0.8310208811696725	FALSE	4.921739824116339	0.00334736893680892	TRUE
Vitvi05_01chr16g01080	0.033825794881352456	1	FALSE	-0.9494451832228454	0.11297645669153383	FALSE	-0.9156193883414929	0.1278569288321785	FALSE	0.24556151467582105	0.6873818236051311	FALSE	-0.6918087357670003	0.1383333462069871	FALSE	0.3780347777599466	0.4957237228309414	FALSE	-2.4125897266979264	6.051942523315502e-8	TRUE	0.4122887137123438	0.47356387435009495	FALSE	0.2572416263674487	0.6211945835303151	FALSE
Vitvi05_01chr16g01090	0.36039495376687586	1	FALSE	-2.131953447125112	6.873210430097871e-5	TRUE	-1.771558493358236	0.0013387124490894702	TRUE	-0.29367689535535363	0.6515814556689685	FALSE	-0.3483445683230402	0.5188162259218078	FALSE	-1.1580307299135577	0.02728310732557843	TRUE	-1.2201075114960989	0.01763135900419565	TRUE	-0.05962398231455061	0.9556861887216516	FALSE	-0.03330070040588116	0.9819602603832416	FALSE
Vitvi05_01chr16g01100	0.48107889034095885	0.16047501035152043	FALSE	-5.742459642867927	7.690652128193324e-87	TRUE	-5.261380752526968	2.0170696094718618e-72	TRUE	-0.3134985016234709	0.1899535081421224	FALSE	-0.48007085168757774	0.03393236928707227	FALSE	-0.2785344324445731	0.24197894093176928	FALSE	-0.3818216188045585	0.08131140798407394	FALSE	-0.7854971969097098	0.23831842693110689	FALSE	1.555924714470404	0.01933208934360003	TRUE
Vitvi05_01chr16g01150	0.7064209762764424	0.6905472438930718	FALSE	-2.0916195919159146	5.437707686955718e-4	TRUE	-1.3851986156394722	0.0368287427351376	TRUE	-0.95278733377154	0.20985462067523483	FALSE	-3.512797883111825	0.01004984143340597	TRUE	-1.7029667635544978	0.01002882542062404	TRUE	-5.333364244007703	6.413999654300983e-5	TRUE	-2.796386354810269	0.00573502618370376	TRUE	-2.339426769350982	0.09871530800056308	FALSE
Vitvi05_01chr16g01180	-0.3328217480028982	0.18061907919136796	FALSE	0.1744947744761873	0.5204709627597502	FALSE	-0.1583269735267109	0.5840491273796947	FALSE	0.0382120358479445	0.8674104579930144	FALSE	-0.6893048553315255	4.911305256523139e-5	FALSE	-0.3553772486456283	0.02505615210446287	FALSE	-1.320382141447492	1.513876751267618e-14	TRUE	-0.24709055365870303	0.14613485751192337	FALSE	-1.599696100766522	8.670935193576526e-16	TRUE
Vitvi05_01chr16g01190	-0.09612528413026905	1	FALSE	0.2101315310278735	0.6661841962404325	FALSE	0.11400624689760444	1	FALSE	0.23573650227253043	0.3684326050066887	FALSE	-0.46354706534031925	0.12932560530719953	FALSE	-0.12954651869418515	0.6461309104914992	FALSE	-1.367387638556619	4.815950180849609e-5	TRUE	-0.20739583533494033	0.45815203967322143	FALSE	-1.0786797969763209	0.0020327843973133	TRUE
Vitvi05_01chr16g01210	-0.07634695630775593	1	FALSE	0.2724759464078534	0.12971676326385426	FALSE	0.19612899010009746	0.3438013894524487	FALSE	-0.14344227698247752	0.37530923939449173	FALSE	0.9676651549633436	1.7571682244116796e-13	FALSE	-0.17193642775157042	0.2672257026487749	FALSE	0.890937239746275	1.141570118739779e-11	FALSE	-0.1683014150211857	0.2956660137365317	FALSE	1.2137577519375096	3.6682724623292674e-20	TRUE
Vitvi05_01chr16g01250	-0.5977519738618625	0.09895877356425682	FALSE	0.37610730623700744	0.28595381655176133	FALSE	-0.22164466762485505	0.6785711376580841	FALSE	0.06443598421100669	0.8614619037291075	FALSE	1.624814389269787	9.839901090693334e-12	TRUE	0.5618224010830475	0.03019320596857637	FALSE	1.3178124607782131	5.088019273660727e-8	TRUE	0.22379477522118257	0.4638815130741842	FALSE	1.000003277231563	7.569897765590849e-5	TRUE
Vitvi05_01chr16g01260	-1.5595379841177759	0.008254698475008539	TRUE	1.7968772359968928	4.297830430991679e-4	TRUE	0.2373392518791168	1	FALSE	-1.0356064161077936	0.04370975869716893	TRUE	-1.0287680968235982	0.06300287961095762	FALSE	-0.3158322862613225	0.6368127952376693	FALSE	0.44891388698779056	0.4506237461305718	FALSE	-1.2784258994210174	0.01857678156564927	TRUE	-0.9760353152293428	0.15242589779730692	FALSE
Vitvi05_01chr16g01290	0.11791956121638698	1	FALSE	1.0649724686228066	0.11840676320813225	FALSE	1.1828920298391936	0.07039920842712931	FALSE	0.7566376374841229	0.2693916383520263	FALSE	2.743669563225139	1.6711891734809538e-6	TRUE	-0.6518713228999866	0.31509000829278633	FALSE	3.348539084903947	7.532317707567466e-10	TRUE	-0.7446381307223777	0.2667726771809369	FALSE	2.584509214898522	7.044164434406978e-6	TRUE
Vitvi05_01chr16g01300	0.05543650531255115	1	FALSE	1.0438628975824926	0.026450970399690816	TRUE	1.0992994028950438	0.018833949593229506	TRUE	0.8491802858035724	0.04410597940540059	FALSE	4.226754326020603	2.4096925807047407e-29	TRUE	1.4677186747627795	4.4102928569423824e-4	TRUE	3.021988500387968	6.938460596573503e-16	TRUE	0.815274000851051	0.048410397862975	FALSE	4.043210660270314	2.5352434838237576e-29	TRUE
Vitvi05_01chr16g01410	-0.19562414808108675	0.6251798081699435	FALSE	-0.12411289024850986	0.7149097609191073	FALSE	-0.3197370383295966	0.06671567891246033	FALSE	-0.06137685603236892	0.749782615789539	FALSE	0.9273836764866994	8.709488975122156e-12	FALSE	0.04106107363412726	0.8351356249285129	FALSE	1.1605772646605153	9.079434012682799e-18	TRUE	-0.2741747377738938	0.07720871664979143	FALSE	0.6702043204551944	1.5641302764219966e-6	FALSE
Vitvi05_01chr16g01430	0.29431593527559335	0.05135056812027986	FALSE	-0.5258909989718037	3.3648950405633434e-6	FALSE	-0.23157506369621036	0.08843799533575784	FALSE	-0.5073460061446529	2.491937945022261e-6	FALSE	-0.873367568840779	3.4379224052482836e-14	FALSE	-0.5457100189873063	3.041706753825343e-7	FALSE	-1.3537237017221422	1.3702326826043227e-33	TRUE	-0.33639608305274893	0.00262213359288962	FALSE	-1.3076473275788654	6.94099308864277e-26	TRUE
Vitvi05_01chr16g01450	0.35745445375634655	0.4916795313322959	FALSE	-0.40157202957891874	0.19143793372245535	FALSE	-0.0441175758225722	1	FALSE	-0.784412232953587	6.186515927050261e-4	FALSE	-2.3194711206067575	1.2692845974346507e-17	TRUE	-0.11608167803011991	0.6858086645825034	FALSE	-0.43637271200394134	0.06010642021206974	FALSE	-0.9711326752907444	3.99776695361153e-5	FALSE	-2.6685549264980017	1.5320288668494763e-16	TRUE
Vitvi05_01chr16g01550	-0.22312101738625023	0.6143954517026066	FALSE	0.19635476905394608	0.46435382859435514	FALSE	-0.026766248332304163	1	FALSE	0.230818838548706	0.19094577058912793	FALSE	-1.5854745296855388	1.1145631259055347e-20	TRUE	0.2030942586075411	0.2507613826752099	FALSE	-2.414142430259634	1.199360759870431e-40	TRUE	0.1979896699935326	0.27812417641530257	FALSE	-1.6898487731386105	6.789627431689826e-22	TRUE
Vitvi05_01chr16g01560	-0.42579888758585915	0.22632935013332053	FALSE	0.5749277012807518	0.01639353770267392	FALSE	0.1491288136948927	0.8216231496664687	FALSE	-1.2309339285563694	1.3412518395780475e-9	TRUE	-1.8840875362190488	3.650413478854759e-17	TRUE	-1.04747782853916	2.635338314560007e-7	TRUE	-2.82472549518113	2.9417347489014254e-28	TRUE	-1.2112453845103146	5.022574614160417e-9	TRUE	-2.9842642969797835	2.598510817004374e-23	TRUE
Vitvi05_01chr16g01930	0.22407564403502184	0.8270051969985284	FALSE	0.037689156157889196	1	FALSE	0.26176480019291104	0.4283712934652845	FALSE	0.5064609247817626	0.01702000252325593	FALSE	1.5189615283828175	5.4171223959364295e-15	TRUE	0.4503576607925569	0.03477576916994634	FALSE	0.9961017785672904	3.513019870734932e-7	FALSE	0.4866277696877121	0.02354661907572393	FALSE	2.311599506929204	2.006854530724849e-32	TRUE
Vitvi05_01chr16g01940	0.09258057868253664	1	FALSE	-0.019413461451636006	1	FALSE	0.07316711723090062	1	FALSE	0.02958429233955227	0.9250274564683556	FALSE	2.3007716221520207	4.579574619076487e-40	TRUE	0.4162194511853666	0.02893519741313471	FALSE	2.1983632515050844	9.80818020737944e-37	TRUE	0.17762166800647022	0.4227274149728502	FALSE	1.864424088502128	1.629250649324033e-26	TRUE
Vitvi05_01chr16g01990	-0.12793125489655166	1	FALSE	-0.7084675969259886	0.24253168016827406	FALSE	-0.8363988518225404	0.13502668650428415	FALSE	0.9843761296661055	0.01768457575232113	FALSE	0.8751392086036069	0.04232383301471932	FALSE	1.1780685116742913	0.00342819150336988	TRUE	1.1664074274028633	0.00395992045606808	TRUE	0.7242756500624885	0.10578327861708375	FALSE	1.5186976132106746	9.183264476383256e-4	TRUE
Vitvi05_01chr16g02000	1.6955991406256774	0.3299523820876748	FALSE	1.1249322471493761	0.43598385318140204	FALSE	2.8205313877750537	0.006164303594088697	TRUE	-0.8283852206745052	0.4985354507071362	FALSE	1.4575109037623064	0.12040581800692024	FALSE	-1.9817511114271888	0.04253229384603329	TRUE	0.7883383147235188	0.4091252235851386	FALSE	-0.18011061782689874	0.9049923251815716	FALSE	-2.593754258580001	0.03990451221068995	TRUE
Vitvi05_01chr16g02010	-0.6241055244071703	0.7078349150519357	FALSE	-0.9896765994370246	0.1273201239879275	FALSE	-1.6137821238441947	0.0039126705972745745	TRUE	0.09493265418361203	0.9107418843716196	FALSE	-2.216250642085017	0.00117503869196932	TRUE	-0.15381051079759334	0.8274344949391852	FALSE	-3.168903983358171	4.382544951796802e-5	TRUE	0.2207386255728644	0.7608661128359488	FALSE	-1.4620976773797396	0.01867343512965214	TRUE
Vitvi05_01chr16g02070	-0.5545316051750987	0.8928787499481047	FALSE	-0.36534949358322055	0.8875607624341011	FALSE	-0.9198810987583192	0.23468366633185045	FALSE	-0.9227928838241424	0.134426086568782	FALSE	-1.5833904715326612	0.0059144274555172	TRUE	-1.9594679368377077	5.192110675560563e-4	TRUE	-3.1317700921527525	3.3699626115186793e-7	TRUE	0.4682081398438634	0.4999048815228141	FALSE	-0.8585157588592196	0.13797039204057868	FALSE
Vitvi05_01chr16g02080	-9.149108915799165	1.1329378670715922e-11	TRUE	0	1	FALSE	-9.068656389667678	5.474041205493605e-12	TRUE	-0.08428449485106704	0.8752236850044598	FALSE	-1.3327701921018795	8.675197351917618e-4	TRUE	0	1	FALSE	0	1	FALSE	0	1	FALSE	-0.08197248788921699	0.9883903812606452	FALSE
Vitvi05_01chr16g02220	0.0536290058446997	1	FALSE	-0.09831954963519436	0.8192409891242344	FALSE	-0.04469054379049466	1	FALSE	0.7043151830475896	6.314402807674765e-8	FALSE	1.3682706263388948	5.4121136046462226e-27	TRUE	0.8763615871466882	1.726110845976198e-11	FALSE	1.3187188052845868	1.9470947609731689e-25	TRUE	0.2940014665135333	0.03619633155434262	FALSE	0.97261552468944	7.243459046900398e-14	FALSE
Vitvi05_01chr16g02250	-0.030881698910425564	1	FALSE	-0.9569583508927241	0.016509134338256064	FALSE	-0.9878400498031497	0.012143390551477864	FALSE	0.7399350277450699	0.04061060134485134	FALSE	-0.8326301940180589	0.01442050461875548	FALSE	-0.1259102831983261	0.782092326939604	FALSE	-1.5826450746032363	1.9758354369160924e-6	TRUE	0.39244412546736707	0.3311571156732941	FALSE	-0.07199001554956419	0.8761757860158397	FALSE
Vitvi05_01chr16g02320	0.7124976358705555	1	FALSE	-0.9872261664648648	0.6731702864279242	FALSE	-0.2747285305943093	1	FALSE	-0.3951288811234908	0.8829121210862791	FALSE	-2.4627993933611947	0.1338233091866013	FALSE	-1.583500433690055	0.2294443037971009	FALSE	-4.500159327107369	0.00441489497013604	TRUE	-1.4470253511627318	0.29708953886709105	FALSE	-2.2304776813879035	0.18196899422554297	FALSE
Vitvi05_01chr16g02380	-0.20042832348506337	1	FALSE	-0.904210309480017	0.0072393761399338445	FALSE	-1.1046386329650804	5.916400781888112e-4	TRUE	0.6087518747786476	0.04992464349621424	FALSE	-0.8760824550867168	0.00318809042220154	FALSE	0.6812236031339436	0.02493274510613992	FALSE	-1.5858148751463843	8.571483154081589e-8	TRUE	0.7593886402834085	0.01297626793846799	FALSE	-1.838745906443714	1.4511067383617848e-8	TRUE
Vitvi05_01chr16g02430	0.18814921364622117	0.8269234423578679	FALSE	0.12631404132190452	0.8225054046896741	FALSE	0.3144632549681257	0.16987163685418472	FALSE	0.4098557113879994	0.01910466075921746	FALSE	0.8619332853604871	9.795969985649133e-8	FALSE	0.13896792671377872	0.48454114641551166	FALSE	0.30216726025173585	0.0709013307293315	FALSE	0.618800982748033	2.527051589509965e-4	FALSE	1.3765825996341745	1.7372834045887742e-17	TRUE
Vitvi05_01chr16g02450	0.002156319742651718	1	FALSE	-0.5330089997291295	0.0072974253391141055	FALSE	-0.5308526799864778	0.007455254889275739	FALSE	0.22591713473544645	0.24923880026254264	FALSE	-0.9231060912742428	2.7099048321415245e-7	FALSE	0.30298312538331706	0.10174306402774126	FALSE	-1.243266887555583	1.9382947028325953e-12	TRUE	0.19573082268393135	0.3406254226251158	FALSE	-0.9681371645800174	5.612030938673082e-7	FALSE
Vitvi05_01chr16g02460	-0.36472392349578514	0.1890954796256105	FALSE	-0.30292257152821817	0.1844908410107784	FALSE	-0.6676464950240033	2.4665693506081826e-4	FALSE	-0.4155765707815359	0.01795615087345172	FALSE	-1.1907960200307688	5.978329441397908e-13	TRUE	-0.32975081089740765	0.06547534653870117	FALSE	-1.1589861481785328	1.3645219807467065e-12	TRUE	-0.27249072119893814	0.1495751686799604	FALSE	-0.9879900641957872	1.6297308418197655e-8	FALSE
Vitvi05_01chr16g02510	0.10726427373300856	1	FALSE	-0.1755575515814547	0.6714202846809636	FALSE	-0.06829327784844615	1	FALSE	-0.6836162729471156	0.00110881439752724	FALSE	-3.2790613109708486	2.656626516331367e-9	TRUE	-1.054078234601919	8.229755078644069e-8	TRUE	-3.252990765122292	8.947550830759484e-15	TRUE	-0.07980588040614059	0.7837959247677829	FALSE	-2.4380477234969353	2.4673970048895573e-8	TRUE
Vitvi05_01chr16g02520	0.4951057210918515	0.9465380987996087	FALSE	-0.12567601766847233	1	FALSE	0.36942970342337916	0.8608826505117454	FALSE	0.09762302430801692	0.9205718576542996	FALSE	-2.493274360756119	0.0299911293404289	TRUE	-1.7256345484287197	0.00486666045784896	TRUE	-2.110627864685453	0.01329883405327673	TRUE	0.1864023360341246	0.8331712009911963	FALSE	-4.293307533519899	0.00120946453648808	TRUE
Vitvi05_01chr16g02530	0.015917924666914027	1	FALSE	-0.2343477423766657	0.28078904975290697	FALSE	-0.21842981770975167	0.32630262065187454	FALSE	0.4037157630815608	0.00896173926756881	FALSE	2.2195338434655447	1.6859988581123767e-54	TRUE	0.8920639039225339	1.4464487713779834e-9	FALSE	2.1326619554771975	1.6020041886617298e-50	TRUE	0.36341467452379106	0.02134382460016771	FALSE	1.5651873214734249	6.560832881341667e-27	TRUE
Vitvi05_01chr16g02540	-0.1347486829203339	0.9049031598943647	FALSE	0.1286676413938378	0.671992804342894	FALSE	-0.006081041526496113	1	FALSE	0.7464687499220709	2.2733316139576793e-8	FALSE	1.2350338130996068	3.826429530654972e-20	TRUE	1.086451926462518	5.624441673753473e-16	TRUE	1.026736814440712	1.4871129937798588e-14	TRUE	0.6004963265004585	7.254553009937474e-6	FALSE	1.0929720799318705	7.519008611437205e-16	TRUE
Vitvi05_01chr16g02600	-0.029706421129326564	1	FALSE	0.08853872786780102	0.9837668474728029	FALSE	0.05883230673847446	1	FALSE	0.15660136398973637	0.42491158067410273	FALSE	1.1137282419888055	2.6169089465993626e-12	TRUE	0.2409789373283663	0.18435885865186533	FALSE	1.0021342034321508	2.7825902657542713e-10	TRUE	0.05064003445037295	0.8370911215329947	FALSE	1.2065927360908637	7.251990173678171e-14	TRUE
Vitvi05_01chr16g02610	-0.36972613438493324	0.1383412267880456	FALSE	-0.3172997605699863	0.13065151032970035	FALSE	-0.6870258949549195	5.975532771310111e-5	FALSE	0.19404300046708411	0.2992992317546186	FALSE	-0.8065613111748288	5.227399772564603e-5	FALSE	0.5638769642112214	5.666831114589443e-4	FALSE	-1.1244120865313072	2.6649723528283552e-8	TRUE	-0.2459759188625752	0.1843501788655355	FALSE	-2.095506716959197	3.167893992752183e-16	TRUE
Vitvi05_01chr16g02620	-0.26458542063980595	0.8625645366903472	FALSE	0.0919300259148104	1	FALSE	-0.17265539472499553	0.8635499202085901	FALSE	-0.8295611095165913	0.00140131104872649	FALSE	-1.571503134706946	7.1374966781174e-10	TRUE	-0.7052843576379499	0.00714509135211569	FALSE	-1.550015892160809	6.418472003883322e-10	TRUE	-0.6894367154289273	0.00979007198991081	FALSE	-1.5547542490539934	4.221699085875242e-9	TRUE
Vitvi05_01chr16g02650	0.2891487783418929	0.3906208542571893	FALSE	0.43449264468927645	0.026446348388597097	FALSE	0.7236414230311694	3.804650392486653e-5	FALSE	-0.3925577061129651	0.02277886353908804	FALSE	-0.6098625359346639	1.9744875983512337e-4	FALSE	-0.37255977525204825	0.0306560617358042	FALSE	-0.7095227544024905	1.1154874337674116e-5	FALSE	-0.556425614781639	9.437988311436102e-4	FALSE	-1.2495909107453596	1.594436539960587e-13	TRUE
Vitvi05_01chr16g02680	-0.9035701560441091	0.1335697423855342	FALSE	-1.9449106491892294	1.8579226497891428e-6	TRUE	-2.8484808052333386	2.7886215157852987e-13	TRUE	0.6811039640213554	0.1054262701341673	FALSE	-2.73425233175779	7.81300273288859e-13	TRUE	-0.4326698535623251	0.32831269794667955	FALSE	-5.040840183291369	9.334009606767026e-33	TRUE	-0.7280975487237498	0.10448571976376524	FALSE	-2.792888996604583	6.291469797326524e-6	TRUE
Vitvi05_01chr16g02690	0.9109430840489943	0.12231978822827376	FALSE	0.5969018722035436	0.2711322156149463	FALSE	1.507844956252538	2.657971778786116e-4	TRUE	1.108040247695927	0.0052073424324964096	TRUE	-2.635402786174292	8.339161989241659e-6	TRUE	-0.26020310704147104	0.5700488776952908	FALSE	-4.1964103103026895	1.1313032619698e-14	TRUE	-0.47122251320790925	0.30453625220790176	FALSE	-6.507854283602265	2.5164203703072493e-7	TRUE
Vitvi05_01chr16g02700	0.8027826595753431	1	FALSE	-5.183779394079258	0.010416182002843026	TRUE	-4.380996734503913	0.04148706940374611	TRUE	1.2537875122468405	0.4248737998835187	FALSE	2.408394965355237	0.05938862299206076	FALSE	0.3642699851681267	0.8300085985676658	FALSE	1.8125383784928029	0.14847507150527017	FALSE	0	1	FALSE	0	1	FALSE
Vitvi05_01chr16g02730	9.54903990617767	2.3587230441762943e-12	TRUE	-9.693857363577225	2.923618462322794e-13	TRUE	0	1	FALSE	0	1	FALSE	0	1	FALSE	0.10505144368563876	0.8562235111097108	FALSE	-5.4985727783046094	7.530754574951741e-7	TRUE	0	1	FALSE	0	1	FALSE
Vitvi05_01chr16g02750	2.3240605788118582	6.337591014342081e-11	TRUE	-13.183685960177508	6.781428755416485e-25	TRUE	-10.85962538136565	5.2349039136758845e-17	TRUE	0.01710754438557872	0.9943883572916664	FALSE	-3.468910221374852	8.711859667186842e-13	TRUE	-0.7152237864750226	0.0465487374633287	FALSE	-3.965337936749234	2.944104252433819e-29	TRUE	0	1	FALSE	0	1	FALSE
Vitvi05_01chr16g02760	1.1600474242969592	0.045946741480655355	TRUE	-6.106499076758947	3.2230194923394126e-40	TRUE	-4.946451652461987	2.680532602108471e-26	TRUE	0.6545878301272601	0.15917251050577244	FALSE	-3.882486220136302	2.1849908883972073e-14	TRUE	-0.924325454465635	0.03459243126404339	FALSE	-5.657079055398247	1.4269409345534249e-30	TRUE	-0.8947581634680553	0.20835233908176493	FALSE	-1.6438686227701251	0.1363899699571255	FALSE
Vitvi05_01chr16g02770	1.2410393298887252	0.023746737242714158	TRUE	-4.935967208508587	5.059108589789934e-32	TRUE	-3.6949278786198616	5.640068432859597e-18	TRUE	0.8328360644161459	0.06022952196828798	FALSE	-3.1699792807497764	5.435313536117561e-12	TRUE	-0.5974891498001523	0.18946476666910225	FALSE	-5.1524261510354386	9.57486778464262e-31	TRUE	-1.2594227767754371	0.01411818586283628	TRUE	-1.1633697222811916	0.11501260747687676	FALSE
Vitvi05_01chr16g02780	-0.3926207204209039	0.9092565925846853	FALSE	-0.8803887956583784	0.10059737119267834	FALSE	-1.2730095160792823	0.007652031895952291	TRUE	-0.490005538288983	0.28771275678518704	FALSE	-1.0131363103006157	0.03446733870053634	TRUE	-0.5437293880056334	0.22929260410592356	FALSE	-3.2386319893462865	1.344906404321129e-6	TRUE	0.02963969177758663	0.989031380332666	FALSE	-2.2396720819207725	0.01558962668916573	TRUE
Vitvi05_01chr16g02790	0.08609345996559814	1	FALSE	-0.5901209564929586	0.026064378788621816	FALSE	-0.5040274965273605	0.07426436983129733	FALSE	-0.6036137936050895	0.00672492178972138	FALSE	-1.2516891640618069	6.485871062531403e-5	TRUE	-0.6636604850964005	0.00323193612846235	FALSE	-2.060449166415051	1.8055618665722603e-9	TRUE	-0.41607858239311657	0.15742468611993193	FALSE	-1.29040094130045	0.01069429690583795	TRUE
Vitvi05_01chr16g02800	-0.16132370098200047	1	FALSE	0.4652477849045837	0.46160395417809114	FALSE	0.30392408392258324	0.7599416929843575	FALSE	-0.7410366742622987	0.09484442932116276	FALSE	-2.9118841059480927	4.5323759488317966e-4	TRUE	-0.948716754420623	0.02576454481645435	FALSE	-0.4453340825220779	0.3580296831288471	FALSE	-0.6393146522595248	0.15573332013759691	FALSE	-2.78414191087177	7.466359028678336e-4	TRUE
Vitvi05_01chr16g02870	-2.803723198712631	0.21732423205646803	FALSE	3.6768399893058343	0.015355924324755556	TRUE	0.873116790593203	0.5773576252030883	FALSE	-1.3774450583959663	0.19991476424989849	FALSE	-1.0423100173898456	0.5078852812517304	FALSE	1.280849860177942	0.4652834486715148	FALSE	3.642038724907632	0.00865389660194264	TRUE	0.6134992748974882	0.4484991828467393	FALSE	2.698399939723452	5.551684092097613e-5	TRUE
Vitvi05_01chr16g02880	-1.0701452690282935	0.39465404209659977	FALSE	0.5704823013844452	0.6861195378604282	FALSE	-0.49966296764384827	0.7434825564107953	FALSE	-0.15973814540665007	0.8681144585206428	FALSE	-1.504159381895224	0.16761122150655564	FALSE	-0.24451861676532768	0.7648904230247927	FALSE	-2.623734115983668	0.01230893902508734	TRUE	-0.6456351927078787	0.5526145847323048	FALSE	1.1919869164385928	0.1926371486376221	FALSE
Vitvi05_01chr16g02930	0.3828225014302301	0.1788538701426153	FALSE	0.24928674328515388	0.33363429481530354	FALSE	0.632109244715384	9.116774474563839e-4	FALSE	0.15779946906038592	0.4456387717602697	FALSE	0.763659754497253	1.79737623883769e-5	FALSE	0.35371136321116503	0.04656845469371021	FALSE	1.3243337941896536	5.713440696239738e-16	TRUE	0.44856677915048754	0.01068143573891695	FALSE	1.5351043258154542	5.26036145676966e-20	TRUE
Vitvi05_01chr16g02980	-0.10916425607917718	1	FALSE	-0.2410797210944901	0.45391359025470696	FALSE	-0.3502439771736673	0.1732397863731778	FALSE	0.2172787436035522	0.3287174536896275	FALSE	1.5227877348163346	1.0665402606414811e-16	TRUE	0.29965525968208323	0.15285536512719178	FALSE	1.185787154362994	1.1374354737971548e-10	TRUE	1.274122862612333	2.5396781082610767e-11	TRUE	3.040421851881945	2.255718411249994e-62	TRUE
Vitvi05_01chr16g02990	-0.7354091705003449	0.8676482856080657	FALSE	1.5851699469073088	0.060527940924926485	FALSE	0.849760776406964	0.4192766538236611	FALSE	0.5794565650066595	0.46339333074571465	FALSE	3.286066990797084	1.943198899102343e-7	TRUE	0.7414935612886221	0.30997244251320843	FALSE	2.6249669914004947	3.385011230823389e-5	TRUE	0.9125486618231788	0.1858802571378827	FALSE	3.829541980437245	5.358402639437876e-11	TRUE
Vitvi05_01chr16g03000	-0.12093095621749547	1	FALSE	-0.3234975054161912	0.7240133017244884	FALSE	-0.4444284616336867	0.48407409029155246	FALSE	1.2952796852477269	4.640524896505268e-4	TRUE	4.803372161890255	1.5426559819453875e-43	TRUE	1.724094246058136	1.9178338186498375e-6	TRUE	4.30272920726038	3.2055888808897836e-35	TRUE	2.483744622642191	8.787804375916504e-12	TRUE	4.493487585439723	2.5202100783791414e-38	TRUE
Vitvi05_01chr16g03010	1.2740120695219623	0.5348588334240925	FALSE	-1.9625042601708742	0.06343099307230664	FALSE	-0.688492190648912	0.7751366776264111	FALSE	0.15685689523260446	0.926239682610056	FALSE	3.2455311274425833	2.1000521789192256e-4	TRUE	-1.1872575624642694	0.23476334601372792	FALSE	2.4549408877843604	0.004325996331831	TRUE	0.1591399377159317	0.9210354944573748	FALSE	6.426934602521381	7.025484059312706e-10	TRUE
Vitvi05_01chr16g03030	-0.6901671125980651	0.010589772400423317	FALSE	1.462732892100973	6.093479985954976e-12	TRUE	0.772565779502908	8.424381864917476e-4	FALSE	-0.5115503177683132	0.02239060610773977	FALSE	-0.7424542937167733	8.989729995244411e-4	FALSE	-0.3370344058554589	0.15103372748598032	FALSE	-1.092022207907867	1.1739449210148098e-6	TRUE	0.02103501658374718	0.9683621648144946	FALSE	-2.1083984361947117	8.411348916781176e-19	TRUE
Vitvi05_01chr16g03070	0.057352030600675986	1	FALSE	0.08406647746284043	1	FALSE	0.1414185080635164	1	FALSE	-0.09373454913642056	0.8291037119166228	FALSE	2.3072023705091556	7.917536485703989e-16	TRUE	-0.05722353977407175	0.8995415606644754	FALSE	2.5643274577579493	4.425652941304323e-19	TRUE	0.6253893778533222	0.0551806148828114	FALSE	1.4923759141147088	2.513941506438628e-7	TRUE
Vitvi05_01chr16g03090	-0.5073696561024478	0.531672395095643	FALSE	0.7028583465904803	0.09601655720029588	FALSE	0.19548869048803244	0.9376404867384298	FALSE	-0.6776871096411172	0.07695713870201042	FALSE	-2.1264029751161115	3.1892067787850866e-5	TRUE	-0.44856171210332	0.2468242151003199	FALSE	-2.732684964004619	1.023193199816602e-5	TRUE	-0.3300367996671555	0.41852662143023545	FALSE	-1.896314251676927	1.0821132057146736e-4	TRUE
Vitvi05_01chr16g03250	-0.2341037971900264	0.6194170160377002	FALSE	-0.4045527594330755	0.05026023248947264	FALSE	-0.6386565566231018	5.306271865710336e-4	FALSE	0.1946943197411964	0.3157933490346493	FALSE	-1.4541335274926124	1.5038788455876506e-15	TRUE	0.24629866921465465	0.18056041907901743	FALSE	-1.934765322842718	7.546540218531284e-26	TRUE	0.24208600507768485	0.20749353026609413	FALSE	-1.9215740045481573	1.0081117937975348e-19	TRUE
Vitvi05_01chr16g03280	-0.3460514914153668	1	FALSE	1.6712021520113467	0.7268453544292128	FALSE	1.3251506605959797	0.8570287142907485	FALSE	-1.983396367911549	0.43310673394483423	FALSE	-0.5022821174995856	0.8394321379946662	FALSE	-0.14977471127033354	0.970029159428624	FALSE	4.928004425933245	0.02334446441204006	TRUE	-0.01842137977201854	1	FALSE	-2.4569248610439924	0.2707156681487659	FALSE
Vitvi05_01chr16g03350	0.028658577244653354	1	FALSE	-0.4952134767213851	0.17494557894391513	FALSE	-0.46655489947673173	0.20737959346748205	FALSE	0.00197098588389001	1	FALSE	-1.0646230017828775	2.0694024482808464e-4	TRUE	-0.09689009047175472	0.7917125476629789	FALSE	-1.9034546228437024	5.815635301590148e-11	TRUE	0.06020486584364707	0.8927419607633762	FALSE	-0.8229973369361456	0.00516464197556785	FALSE
Vitvi05_01chr16g03360	0.09673952340979057	1	FALSE	0.11911898715276156	0.8016747146165756	FALSE	0.21585851056255215	0.3716794790354116	FALSE	-0.25620921641938293	0.12630771658819842	FALSE	-2.0775995476506917	1.0228366955604487e-17	TRUE	-0.16119975998496702	0.363329804151845	FALSE	-2.962452976179168	1.948895150010264e-26	TRUE	-0.37834755917743673	0.02166753802421758	FALSE	-1.4009709088150926	3.6016246598853e-9	TRUE
Vitvi05_01chr16g03380	0.02980181113023773	1	FALSE	0.10149736658719247	0.8366058997725215	FALSE	0.1312991777174302	0.6717204838535185	FALSE	0.7387429900048765	7.952688890452308e-8	FALSE	2.162816827962031	5.946371993034453e-59	TRUE	0.6751266521848616	7.83404949820902e-7	FALSE	2.448048388123092	1.0354453381213463e-76	TRUE	0.5696909986210793	3.14932209052704e-5	FALSE	1.7201801253112023	1.10084875823299e-36	TRUE
Vitvi05_01chr16g03410	1.3388981576354	0.10681728899447016	FALSE	1.1593573366692584	0.07918557641313698	FALSE	2.4982554943046584	1.376989756970482e-5	TRUE	-0.00835987454080989	1	FALSE	3.268571994835389	8.243367673849382e-10	TRUE	-0.414192415813427	0.5314522679404007	FALSE	4.424325574476754	4.1575699486092674e-18	TRUE	1.2157541079499896	0.02730221153433461	TRUE	4.894769387118203	2.919362508853688e-23	TRUE
Vitvi05_01chr16g03440	0.22666357105841425	1	FALSE	-0.670348353588031	0.4252658016976409	FALSE	-0.44368478252961674	0.723409434497543	FALSE	0.9140874486851744	0.10249918741983306	FALSE	5.35790150965161	6.666278681891492e-28	TRUE	1.2248613248399578	0.02216840126062013	TRUE	6.104349094844152	6.447707233792157e-36	TRUE	2.2820838218699127	7.758031991141894e-6	TRUE	5.5433611380204395	5.885514826746241e-30	TRUE
Vitvi05_01chr16g03460	0.12875012194493635	0.8190947005982392	FALSE	0.4357495435874075	5.006485786793931e-4	FALSE	0.5644996655323438	3.103632663234542e-6	FALSE	0.2960441952116764	0.01324401003987794	FALSE	0.31370718936936187	0.0111611008976684	FALSE	0.16413828060796856	0.1947371309960878	FALSE	0.31442260752649964	0.00897145998724764	FALSE	-0.26965740416359185	0.02948035477049119	FALSE	-1.170822750482656	6.639338110683014e-15	TRUE
Vitvi05_01chr16g03590	0.3025625636264804	1	FALSE	-0.10465830384739713	1	FALSE	0.1979042597790832	1	FALSE	-0.0375076046449846	0.9743471676277868	FALSE	-1.5555219008716608	0.00891723804647206	TRUE	0.16299703463696433	0.7823356460409356	FALSE	-2.8335367490376826	2.3073634687455357e-5	TRUE	-0.2998506969921099	0.6089741845730626	FALSE	-2.7462701910750114	0.0011923486968707	TRUE
Vitvi05_01chr16g03600	0.29493584727894623	0.488114932361568	FALSE	-0.052933928653779334	1	FALSE	0.2420019186251669	0.41227354963973717	FALSE	0.13050690293445788	0.597317829313055	FALSE	-1.653589354079232	2.624922740580071e-9	TRUE	-0.1119226546210038	0.6376147279415915	FALSE	-2.6002487170924335	6.176125167281542e-18	TRUE	-0.2341390250403282	0.27978522882432116	FALSE	-2.0824841198629316	1.5035610710515692e-14	TRUE
Vitvi05_01chr16g03630	-2.6582766837473777	0.4036540900041854	FALSE	-3.2667355316681697	0.24016368372531385	FALSE	-5.925012215415547	0.005414788902146837	TRUE	-1.190502154070483	0.5015332868689216	FALSE	1.25881070557563	0.4930312811056899	FALSE	-0.28000695043210805	0.8986223966785089	FALSE	2.4252922259790965	0.16082495317752202	FALSE	0	1	FALSE	0	1	FALSE
Vitvi05_01chr16g03640	-1.5081518719667732	0.694464039457109	FALSE	1.1695512670448647	0.6324345982090336	FALSE	-0.3386006049219086	1	FALSE	-4.487502581265701	1.307911710158216e-4	TRUE	-5.900504577651219	3.0764286090145874e-4	TRUE	-1.9224578178675953	0.1245520637699192	FALSE	-1.2699147262957342	0.3857036482304553	FALSE	-1.935127616009069	0.12442399982752908	FALSE	-6.014530563384808	2.3675718367125871e-4	TRUE
Vitvi05_01chr16g03690	0.4631288561102081	1	FALSE	-2.293533011097234	0.02792813615562182	TRUE	-1.8304041549870256	0.101036106873372	FALSE	2.3981882411014825	0.0053901010809622	TRUE	0.4711515503567272	0.5995014873422291	FALSE	2.286914143745607	0.00773508248718546	TRUE	0.5533569294655473	0.5347415074897125	FALSE	-1.01215419220736	0.38018019294935584	FALSE	-1.0811509335235987	0.4470484377178924	FALSE
Vitvi05_01chr16g03810	0.9113373710354752	0.6496400446651213	FALSE	-1.381028590906739	0.11288219637512599	FALSE	-0.4696912198712638	0.8518499985240116	FALSE	2.002695953363663	0.00369953400734648	TRUE	0.5393638603883255	0.44166140133368426	FALSE	1.8313217333541236	0.00805700989505191	TRUE	-1.4132888548342222	0.03567046262691827	TRUE	-0.3339064606405303	0.7226973809512331	FALSE	-3.110351815562787	0.00182882288260868	TRUE
Vitvi05_01chr16g03980	0.09599025462833802	1	FALSE	-0.8993940004043232	0.105272560922937	FALSE	-0.8034037457759852	0.16331497129749334	FALSE	-0.35079051383688514	0.5130924095689006	FALSE	-2.07604689974763	2.7010742027644424e-4	TRUE	-0.18627099604874744	0.7387545303937979	FALSE	-2.0409231037949573	5.366822557797901e-5	TRUE	-0.42997646760455555	0.46316464535188245	FALSE	-4.703738570549762	2.748997950105554e-4	TRUE
Vitvi05_01chr16g03990	0.019817535353674	1	FALSE	-1.093900686070261	0.669042267635922	FALSE	-1.0740831507165869	0.6760038756972464	FALSE	-0.4069665509751912	0.7950358802044055	FALSE	-1.017558722804754	0.44906120445927417	FALSE	0.10917730619550696	0.9602648770623504	FALSE	-3.497992334104476	0.03488882424723204	TRUE	-0.6255479963819683	0.7062984088756101	FALSE	-1.1538669445637295	0.5354998768156483	FALSE
Vitvi05_01chr16g04150	-0.5283233443842774	0.3906208542571893	FALSE	0.2597357354726822	0.7292647301486002	FALSE	-0.26858760891159517	0.6989247764689559	FALSE	-0.24461909716191169	0.5192797556558383	FALSE	-0.8256664154533296	0.02211592222885974	FALSE	-0.06874920140960473	0.8778957675092397	FALSE	-1.86662770860075	4.502182209859969e-6	TRUE	-0.4739897042493215	0.17977948040714023	FALSE	-2.4601056893029396	1.5445895489608536e-6	TRUE
Vitvi05_01chr16g04160	2.1195871977643472	0.017817570190150313	TRUE	4.812258698913784	4.5292782774585895e-21	TRUE	6.931845896678131	2.6332954827299324e-27	TRUE	1.6477411874120114	0.00335137698865219	TRUE	5.586927893546109	7.255173363109422e-25	TRUE	-0.6854111243486504	0.2788199088920076	FALSE	4.6616569285025875	2.0612259466113037e-19	TRUE	-0.8299923291906081	0.12329685011958257	FALSE	1.4495179705992982	0.00247967124830915	TRUE
Vitvi05_01chr16g04170	0.4828908102963162	0.8481446695690035	FALSE	0.17500164866365583	1	FALSE	0.6578924589599721	0.33243239919236517	FALSE	1.388660127116827	0.00296416234960583	TRUE	4.6165995769544494	1.636604650222166e-26	TRUE	0.7814657919833462	0.1132147559996813	FALSE	3.8660812081665146	5.327072004845108e-19	TRUE	0.3289231379076778	0.5735797557107147	FALSE	3.5407107593975966	2.458422347794188e-16	TRUE
Vitvi05_01chr16g04220	-0.5436132190702226	0.47422130289267517	FALSE	-0.40106122263579597	0.49480267515289	FALSE	-0.9446744417060187	0.016216455980720978	FALSE	-0.6729497886545683	0.0672961344496735	FALSE	-1.965969987896638	4.6459150306924394e-8	TRUE	-1.155580600152648	7.82763277904135e-4	TRUE	-2.547897032804778	1.4437318793495437e-12	TRUE	-0.18269826854818175	0.6936039566204958	FALSE	-1.305295214639853	6.574888882922723e-4	TRUE
Vitvi05_01chr16g04260	-0.3512796799074425	0.7673506252960827	FALSE	0.7333482996454703	0.04221409785729125	FALSE	0.3820686197380278	0.42300265462594305	FALSE	-0.8430565098703927	0.00632862445432772	FALSE	-1.729152168554538	2.2651944176594384e-8	TRUE	-0.4717124155259772	0.1519179339855443	FALSE	-1.7671460497120657	1.3258490596935024e-8	TRUE	-1.0557936612675722	5.252795465212271e-4	TRUE	-1.9047041178416548	4.374443433248602e-9	TRUE
Vitvi05_01chr16g04270	-0.8240938340983599	0.5787053883998619	FALSE	-0.9375070390758954	0.2591653416139508	FALSE	-1.7616008731742552	0.007522253475947281	TRUE	-2.408465355241517	2.124803246114556e-5	TRUE	-2.2787359048997047	3.544071531445505e-4	TRUE	-0.6173295888729945	0.35792393450032894	FALSE	-1.8769381162238301	0.00649167548490753	TRUE	-1.7114701762935212	0.01458800692780725	TRUE	-0.2015949333269599	0.8418418207301955	FALSE
Vitvi05_01chr16g04290	1.6676276826475704	0.5059330763960609	FALSE	-1.1177800325466893	0.5394423680632592	FALSE	0.5498476501008809	1	FALSE	0.01601453929154799	1	FALSE	2.319401038318566	0.01452160932518629	TRUE	0.3944431143011877	0.7579042793365893	FALSE	3.601424134871419	9.73527180509764e-5	TRUE	-1.1460201802211631	0.32458462105409397	FALSE	-0.49503793873632174	0.7375307158765392	FALSE
Vitvi05_01chr16g04320	-0.13695656910442178	1	FALSE	-0.9867987068444523	0.3759073440190648	FALSE	-1.123755275948874	0.269434102228458	FALSE	-1.530501656965188	0.04277544122956181	TRUE	-3.407849059044009	1.350607824274681e-5	TRUE	-2.747272666114902	1.9530685883264e-4	TRUE	-7.638172037824763	3.4911315807528e-8	TRUE	-0.5537799265584348	0.5676709042769302	FALSE	-1.950055024957168	0.11189391253443302	FALSE
Vitvi05_01chr16g04380	-0.20016259458525337	1	FALSE	0.8564767729511007	0.045770209493824994	FALSE	0.6563141783658473	0.15875487811918448	FALSE	0.18242241675342977	0.7003161269795877	FALSE	-1.400387507307112	0.00138925037218974	TRUE	-0.4646969396614446	0.24829229837398345	FALSE	-0.7099847454354782	0.08324612442302719	FALSE	0.0714084130355274	0.903119025990081	FALSE	-1.9050295375449464	1.5181497671333464e-5	TRUE
Vitvi05_01chr16g04470	0.6698917229880111	0.47889307469089226	FALSE	-0.326281917873133	0.7734218379099047	FALSE	0.3436098051148782	0.7583254700770731	FALSE	-0.5988272149262404	0.20280326238926263	FALSE	-1.2428260944880092	0.03405402888036722	TRUE	-0.2877928911171878	0.5581879341903326	FALSE	-3.016549856621572	2.4323038672701825e-5	TRUE	-0.01723509263912	1	FALSE	-2.2892967535519926	0.00298692402042971	TRUE
Vitvi05_01chr16g04480	0.0614865685951871	1	FALSE	-1.268618615731425	0.015993605046421985	TRUE	-1.207132047136238	0.024292435278695235	TRUE	-0.8094245752686788	0.0870781356894566	FALSE	-3.338057605949435	0.00221164979059056	TRUE	-0.3429901370708111	0.5086897043172449	FALSE	-2.698574612523029	4.1068373618752865e-4	TRUE	0.13251091877488377	0.8438348948870618	FALSE	-2.734860411149329	0.00216400058455977	TRUE
Vitvi05_01chr16g04490	0.21261745421259814	1	FALSE	-0.7504616467958696	0.3404584451811198	FALSE	-0.5378441925832714	0.5978099984070957	FALSE	0.17408072209804018	0.801225734625316	FALSE	3.904833983855902	6.87896719414671e-17	TRUE	1.3799852018906429	0.00776204214359386	TRUE	4.691639276484733	9.601439559041926e-23	TRUE	1.21460731865772	0.02547478750399478	TRUE	4.42478194738868	3.806891164957656e-20	TRUE
Vitvi05_01chr16g04510	-0.3640509823263927	1	FALSE	-1.0045083223419604	0.6812063486466885	FALSE	-1.3685593046683533	0.4328812662597914	FALSE	0.37247738810816455	0.7587252253910107	FALSE	2.844935142961766	0.00110218696117132	TRUE	-0.08265746932007718	0.9735539028936052	FALSE	4.772680062085553	3.2937346175507493e-6	TRUE	1.202981975774117	0.28442094251916356	FALSE	5.478072959173997	4.501146946311811e-9	TRUE
Vitvi05_01chr16g04540	-1.6488117752947813	0.019500712592306065	TRUE	0.7207606961119465	0.41297243746360385	FALSE	-0.9280510791828348	0.19079665679926225	FALSE	0.03049246010109574	0.9870924937410642	FALSE	3.083035314680376	7.682999527522408e-11	TRUE	0.2634556450120477	0.704649246403397	FALSE	3.5250051358510386	2.1130693119401793e-12	TRUE	0.6042754118410756	0.32341194432586434	FALSE	3.886135461838485	6.8254235237999956e-15	TRUE
Vitvi05_01chr16g04560	2.5107763569197155	2.3351217105112222e-7	TRUE	-0.7318384985160485	0.20612451875598964	FALSE	1.7789378584036672	3.4937424281744937e-4	TRUE	0.4307368146426561	0.4058212415810427	FALSE	3.7736932818675184	3.798794058465633e-20	TRUE	1.1229834428871583	0.00951482844394979	TRUE	4.512146716351793	3.952366035051481e-30	TRUE	1.218874048143475	0.00525195638506528	TRUE	4.798802793902107	4.739284760438995e-33	TRUE
Vitvi05_01chr16g04570	1.7948292827686967	0.009345494544020816	TRUE	-4.253420947593437	1.1063395527539347e-10	TRUE	-2.45859166482474	8.17772614672425e-4	TRUE	0.3826554863676052	0.5593414645946496	FALSE	3.232382793048771	1.234830336821793e-10	TRUE	0.8723936612544911	0.12496996079390958	FALSE	3.8494141706006566	6.496425294623214e-15	TRUE	0.5352612604336295	0.4727785844238114	FALSE	4.5312692276422375	1.6666990636502912e-14	TRUE
Vitvi05_01chr16g04580	-0.3736824475975561	0.3757717334348778	FALSE	0.24734339376713155	0.5029184047528492	FALSE	-0.12633905383042457	0.9296379317968668	FALSE	-0.7744587565488744	2.2712852186391265e-4	FALSE	-1.871916390865372	3.9748058678695805e-15	TRUE	-0.4290801787638306	0.05469630080538056	FALSE	-2.5418356731361578	2.291225080647679e-21	TRUE	-0.8265924479256042	9.679689990963722e-5	FALSE	-2.49776905106011	7.246358462960102e-18	TRUE
Vitvi05_01chr16g04630	-0.0430105804240136	1	FALSE	0.05867803595430975	1	FALSE	0.01566745553029615	1	FALSE	0.34540617006525975	0.09819352101402498	FALSE	2.0287155491707334	2.16671069150993e-28	TRUE	0.7358623241828538	1.3043125930823775e-4	FALSE	2.122002524700327	5.884242918638621e-31	TRUE	0.28424734169317617	0.1928370708957831	FALSE	1.9219671963051908	1.0499418462242312e-25	TRUE
Vitvi05_01chr16g04730	0.3170056183892518	0.7458121046693068	FALSE	-0.546670873429221	0.10315724705410799	FALSE	-0.2296652550399693	0.7095136945283905	FALSE	-0.45506059787039327	0.1120389986572341	FALSE	0.18315618485712995	0.5050292412535785	FALSE	0.104798064888666	0.762409289975801	FALSE	1.053648529626647	3.066131292227088e-5	TRUE	-0.03807063244920293	0.9396620914946218	FALSE	0.26624006938255185	0.3364556441401235	FALSE
Vitvi05_01chr16g04780	1.9669961792630979	2.169561807660251e-4	TRUE	-1.0510360364814035	0.054649838614885676	FALSE	0.9159601427816945	0.13532977735339166	FALSE	-1.4707134238817638	0.00260415386537926	TRUE	-4.718742078706829	1.5354240754933634e-5	TRUE	-1.4488601544008466	0.00213216656754424	TRUE	-4.317140714517893	4.213709558700975e-7	TRUE	-0.9315323532279124	0.08652738899418766	FALSE	-4.062425233129033	7.452505297175321e-5	TRUE
Vitvi05_01chr16g05100	-0.6671671757746432	0.95415167852111	FALSE	-1.320404412575296	0.22697762746839134	FALSE	-1.9875715883499392	0.03136933452446223	TRUE	1.4811552940268409	0.05138348231057662	FALSE	1.3149856935836155	0.06725156590242806	FALSE	0.3625033850896599	0.7075865086314413	FALSE	1.0356575205005485	0.2168146873771059	FALSE	-1.726675985999105	0.17027445639375363	FALSE	-0.10485471349360263	0.9808226951370926	FALSE
Vitvi05_01chr16g05250	0.38159217640401183	1	FALSE	0.6943247741956878	0.7223248986491616	FALSE	1.0759169505996997	0.38936115231241775	FALSE	1.929400841884391	0.02152367950651267	TRUE	-2.9439681823025228	0.00177479952021903	TRUE	0.6404229313921307	0.5003176602550629	FALSE	-3.255514478579023	6.175030458179624e-5	TRUE	0.14678224407551835	0.9151213730821448	FALSE	-3.374041943129405	5.825521401528414e-4	TRUE
Vitvi05_01chr16g05280	-1.1172127270399317	0.026495668182305948	TRUE	1.4802198239690247	2.3438406806619268e-4	TRUE	0.36300709692909294	0.5992283335661299	FALSE	0.3019362793967648	0.4801691143132346	FALSE	-0.0838377985706904	0.8579719499874163	FALSE	0.04116258355643769	0.950018931524423	FALSE	0.08958821523355841	0.8643735565591842	FALSE	-0.07642464090866842	0.8976766998834409	FALSE	-2.084809834646722	5.80213532760843e-4	TRUE
Vitvi05_01chr16g05310	0.230902837849456	1	FALSE	1.2860996493648804	0.04694499959138184	TRUE	1.5170024872143364	0.014347614752553925	TRUE	1.610938008067653	0.00285764074945562	TRUE	-3.274705831877507	2.448371346530017e-7	TRUE	1.080568296938794	0.05154960591829591	FALSE	-5.282599538918006	1.2679435453008137e-11	TRUE	0.4359531022214588	0.5128511431206897	FALSE	-6.800106324904563	2.059578364163379e-7	TRUE
Vitvi05_01chr16g05330	-0.39886333900156423	1	FALSE	-0.3449196371002085	1	FALSE	-0.7437829761017727	0.6837287573196048	FALSE	1.7113595091170717	0.03630249847206507	TRUE	-5.000628945520427	4.0285939135664266e-4	TRUE	1.1904431565481597	0.14013816932541262	FALSE	-5.2204672809955435	2.2201578779985345e-4	TRUE	0.466490537394666	0.7319146274090174	FALSE	-2.401635224927945	0.10842893956171427	FALSE
Vitvi05_01chr16g05340	0.47702546460172573	0.8838910724721571	FALSE	-0.4024475557398883	0.7319801946092334	FALSE	0.07457790886183746	1	FALSE	0.5605238086709313	0.29479441328308065	FALSE	-4.399432511895648	8.652481423234421e-10	TRUE	0.7289741781791107	0.14943869418602396	FALSE	-4.288681035383286	3.6563416133972945e-13	TRUE	-0.11218824664411164	0.8867854058004395	FALSE	-6.190638468064168	1.6477279550612085e-6	TRUE
Vitvi05_01chr16g05400	1.1916037571873936	0.05566929109564863	FALSE	-0.2078667754765882	1	FALSE	0.9837369817108055	0.07292430333435557	FALSE	0.5044445121331498	0.3150210510661126	FALSE	-3.670231016701419	1.941964675852811e-9	TRUE	0.40206883970314694	0.4209717344153925	FALSE	-3.7785134426445337	1.4192314790673786e-13	TRUE	-0.6737776386475641	0.18593173913827823	FALSE	-6.089312716907738	1.9945506696841375e-6	TRUE
Vitvi05_01chr16g05430	0.8464838072347305	0.3039863780852668	FALSE	0.15109904538593116	1	FALSE	0.9975828526206617	0.0684993954658645	FALSE	1.034290431783348	0.02545517056937118	TRUE	-3.604167182417452	1.4382584149182523e-6	TRUE	0.6754704360288708	0.14714911220638294	FALSE	-4.944775125515013	6.403766284407674e-9	TRUE	-0.8549273232844443	0.08984710895191127	FALSE	-5.833680788217567	5.2986692074635045e-6	TRUE
Vitvi05_01chr16g05440	0.555360532071518	0.8931454234439055	FALSE	0.5525338184201789	0.615214475451624	FALSE	1.107894350491697	0.12020403832381395	FALSE	0.3013079936882093	0.6839909375321946	FALSE	-3.8933440442898495	6.631188745728e-4	TRUE	-0.22757123506832244	0.7436670155267343	FALSE	-5.267030625299724	1.3958349815432638e-7	TRUE	-1.0832165273084824	0.08709553277545416	FALSE	-3.6026178817621326	6.592978368236373e-5	TRUE
Vitvi05_01chr16g05450	-0.3410975205991543	1	FALSE	-0.7021557007825027	1	FALSE	-1.043253221381657	0.8600748526863032	FALSE	-0.4352424428239913	0.8466238752443299	FALSE	-2.630847084506378	0.13413657121832218	FALSE	-1.7647380968943522	0.3159274019185142	FALSE	-4.759498476708302	0.01473490970329212	TRUE	-2.6165934461921347	0.14427836952261533	FALSE	-1.4343951509758934	0.5116844339750051	FALSE
Vitvi05_01chr16g05470	1.0825324589165184	0.6060679085109854	FALSE	-0.4842622099097975	0.8933690210115381	FALSE	0.598270249006721	0.7870922692208648	FALSE	0.7881187427013492	0.3484876908441766	FALSE	-3.2855855177048747	0.00114941431399596	TRUE	1.4511591648540936	0.0544943407752653	FALSE	-3.5357693501005385	1.4119698991312097e-4	TRUE	-0.07814825683191719	0.965815893536109	FALSE	-4.270029651005544	0.00257832794454396	TRUE
Vitvi05_01chr16g05480	0.12405716131116681	1	FALSE	0.7740877939603479	0.2987310676050414	FALSE	0.8981449552715147	0.19710309494668773	FALSE	2.16177962814613	3.088778973784182e-6	TRUE	-0.766906952014105	0.11144008360951196	FALSE	1.4960532711291683	0.00146930834503421	TRUE	-1.0112355733133638	0.03022697626500544	TRUE	0.5511948372385966	0.32220434134919484	FALSE	-2.504328218130104	2.1620461689608097e-5	TRUE
Vitvi05_01chr16g05490	2.3563632065010416	0.1840491224045826	FALSE	2.506162219979616	0.0032605964837569587	TRUE	4.862525426480658	9.03082275893266e-6	TRUE	0.8663491067058077	0.2996328917357491	FALSE	-3.1675244756331695	0.00954005676340946	TRUE	1.0297706016592572	0.1830564538301768	FALSE	-4.649059205744235	9.066263535259968e-4	TRUE	-0.918123494967338	0.25803620620618917	FALSE	-3.7928267747849738	0.00120635095435398	TRUE
Vitvi05_01chr16g05500	1.464412126022838	0.01475261436806412	TRUE	0.02807152831130652	1	FALSE	1.4924836543341446	0.0043613112461448455	TRUE	1.9821995211601595	4.392711721733651e-6	TRUE	-0.9710793273471742	0.02531334237705718	FALSE	1.0659585841504364	0.01775004873083121	TRUE	-1.8247981822727533	1.509056383904757e-5	TRUE	0.8017308332816082	0.09379164087289828	FALSE	-2.518100991969634	1.819317027598594e-7	TRUE
Vitvi05_01chr16g05520	-0.044348938298883235	1	FALSE	0.7146593959213521	0.4989343183930494	FALSE	0.6703104576224689	0.5391618723840774	FALSE	1.3898801132080871	0.02887459920970712	TRUE	0.1236120988431765	0.8600241152151652	FALSE	0.02717814365520419	0.9920997077071656	FALSE	-1.547993076518403	0.0088833359115523	TRUE	0.548268441562474	0.46154196481073456	FALSE	-0.7127832860270829	0.2547750361884241	FALSE
Vitvi05_01chr16g05740	-5.416661372279352	0.31344643544807316	FALSE	3.5142285050475435	0.4830101894129328	FALSE	-1.902432867231808	0.831083338071297	FALSE	5.928166232090619	0.02881723352844344	TRUE	7.631234170478129	0.00212773591669823	TRUE	0	1	FALSE	0	1	FALSE	0	1	FALSE	0	1	FALSE
Vitvi05_01chr16g05790	1.5857689829717558	1	FALSE	1.462973457993114	0.6767054059215951	FALSE	3.0487424409648702	0.17519151488685086	FALSE	0	1	FALSE	0	1	FALSE	1.4338286256178454	0.24050936794344008	FALSE	6.7898240592189625	2.0618962581067223e-11	TRUE	1.4530574783164996	0.20778470361464144	FALSE	4.617383681465328	6.33000243660037e-7	TRUE
Vitvi05_01chr16g06060	-0.05603556363535153	1	FALSE	-0.5050938317651356	0.7359814989987155	FALSE	-0.561129395400487	0.6630835313594057	FALSE	-0.03201506578805094	0.9922367152921294	FALSE	-3.5567881901875986	0.00873881347083863	TRUE	-1.6603224637366767	0.00778928013673857	TRUE	-1.2308474921173291	0.08944459628700417	FALSE	-0.4513055631658821	0.5493364452349359	FALSE	-0.8013088728089707	0.3642331607193538	FALSE
Vitvi05_01chr16g06150	0.7365240262489112	1	FALSE	4.809796299504774	0.12680126343445253	FALSE	5.546320325753685	0.06180459513531736	FALSE	0	1	FALSE	0		FALSE	0	1	FALSE	5.332087565001967	0.03043956931019316	TRUE	-0.3645554917172982		FALSE	0.4542193019812495	0.877950732449271	FALSE
Vitvi05_01chr16g06190	-0.42272309314281475	0.595088361903523	FALSE	2.370112461796319	1.766525570094834e-19	TRUE	1.9473893686535044	6.826750749687951e-14	TRUE	0.01110256914070556	0.9951254957779562	FALSE	1.521720974624471	2.5337730177804383e-10	TRUE	-0.05867282765739129	0.8730903375917004	FALSE	1.4375953995062367	2.2520288114600797e-8	TRUE	-0.2434495926888547	0.33972471495679535	FALSE	1.6453920138219589	1.0057188446831752e-14	TRUE
Vitvi05_01chr16g06270	0.007894938248504228	1	FALSE	0.1558272072559915	0.6341414784017939	FALSE	0.16372214550449574	0.5921861827270792	FALSE	-0.5520949150639041	3.7664298618494664e-4	FALSE	-1.5421953737235603	8.006442328180656e-17	TRUE	0.04649366364187132	0.82646227818567	FALSE	-1.3371073694242828	1.5252779528381164e-14	TRUE	0.10703390895495868	0.5917216549908311	FALSE	-0.5430351871302151	0.00292454569044272	FALSE
Vitvi05_01chr16g06340	-0.206323505269958	1	FALSE	0.8034786370999581	0.6174365195162079	FALSE	0.5971551318300001	0.8035411576535845	FALSE	2.0503657236558746	0.00745586010224396	TRUE	2.8174532804484307	8.698209853462947e-5	TRUE	2.5530475820465397	6.670727212164837e-4	TRUE	1.9007307680857484	0.00937527956688383	TRUE	2.8939483540481588	1.3997385888673931e-4	TRUE	3.144602621561464	1.3679445385228671e-5	TRUE
Vitvi05_01chr16g06370	0.009639863286700454	1	FALSE	-0.5776447928595051	0.04921085109227218	FALSE	-0.5680049295728047	0.05300667929334408	FALSE	-0.4023338388352061	0.1446062667670736	FALSE	-3.1724550388994492	5.985737506400557e-12	TRUE	-0.26003517038636303	0.36223671372338023	FALSE	-2.1434287082500556	8.094925360226211e-9	TRUE	-0.553467907727288	0.04341694177188517	FALSE	-2.6799423793881543	1.7880671179613799e-9	TRUE
Vitvi05_01chr16g06380	-0.1426450796152542	1	FALSE	-0.27044427098530033	0.4302981867575024	FALSE	-0.4130893506005545	0.12852501335760716	FALSE	0.02147229367577536	0.9617709929573498	FALSE	-1.51523432544258	9.990442488061061e-13	TRUE	0.11271399816574644	0.6677218598875906	FALSE	-1.9543288177521716	3.1630048441933425e-20	TRUE	0.20143722774212472	0.4275056009094894	FALSE	-1.7531040499942043	1.644670382483949e-14	TRUE
Vitvi05_01chr16g06560	-0.8370085517710141	2.870981869699504e-4	FALSE	-0.3684290866395934	0.17790772927294066	FALSE	-1.2054376384106076	4.545852558972892e-9	TRUE	-0.13212401487428194	0.5979352968336338	FALSE	-0.6188791267739443	0.00323754338780894	FALSE	-0.28765722972183055	0.19701600839761985	FALSE	-2.0944014117778096	2.7116786700211676e-18	TRUE	-0.14989909739911625	0.5690298190056297	FALSE	-0.3671091916137122	0.1397321495006129	FALSE
Vitvi05_01chr16g06580	-5.535801678769781	0.008816353687852984	TRUE	4.519661644579816	0.02484805381111675	TRUE	-1.0161400341899636	0.7220243521105606	FALSE	-0.2073703711142945	0.9109826417213114	FALSE	-1.4667597467897908	0.32399249483941234	FALSE	-5.116189688116742	0.00259999370503566	TRUE	-0.7188968914016107	0.719472655037562	FALSE	0.7668975049590049	0.6668040837829673	FALSE	1.139498333628552	0.4665110172235624	FALSE
Vitvi05_01chr16g06600	-7.1374066367328135	3.685480437589598e-4	TRUE	4.2298519647207575	0.05357637192950372	FALSE	-2.9075546720120564	0.06463724078904656	FALSE	-0.6547126941573626	0.6728017092850713	FALSE	-1.0177362289294691	0.44722559106431614	FALSE	0.30999763097614685	0.8953963307782135	FALSE	0	1	FALSE	-0.1760057194033682	0.9521787467809668	FALSE	2.8286239050482376	0.04136749798632389	TRUE
Vitvi05_01chr16g06630	9.0696332000543	1.002624896027541e-10	TRUE	0.2030763256488758	1	FALSE	9.272709525703176	9.64867831355251e-12	TRUE	0	1	FALSE	0	1	FALSE	-0.49350113414756136	0.38914712350132014	FALSE	-2.0977143358955908	3.500372343537763e-4	TRUE	0.03503419705268956	0.9853371835471674	FALSE	0.4227904039693268	0.45900345150198263	FALSE
Vitvi05_01chr16g06640	-8.80141415457193	4.478528282108396e-4	TRUE	3.9203472128367136	0.19668689504715603	FALSE	-4.881066941735216	0.02341677078761201	TRUE	-2.423278220063333	0.22596395550944257	FALSE	-7.383628554741774	3.9311371634948125e-4	TRUE	0	1	FALSE	0	1	FALSE	-2.730185837221714	0.291402508389187	FALSE	-1.2943091071340167	0.5931041385201969	FALSE
Vitvi05_01chr16g06770	0.2914217828656527	0.8919777396675507	FALSE	1.1770769765942206	1.810248138990252e-4	TRUE	1.4684987594598733	1.3371288121785639e-6	TRUE	2.258208455836801	6.767962555527112e-15	TRUE	3.3604403373742966	4.301215426965689e-34	TRUE	2.1363659455488335	1.4181403542664954e-13	TRUE	2.7812157548061265	7.838194580339925e-24	TRUE	2.3025175261656137	1.9049356758856338e-15	TRUE	1.6964163485067447	8.902035509685537e-10	TRUE
Vitvi05_01chr16g06780	-2.9726077971363374	0.04186049019765889	TRUE	-4.093665041753237	0.038276302500158545	TRUE	-7.066272838889574	2.226859279807075e-5	TRUE	0.9045077588661778	0.4100516895420821	FALSE	0.502262692579155	0.6080718593383659	FALSE	0.6445246284868753	0.5687739333781985	FALSE	1.3894421041797576	0.13384784869458813	FALSE	0	1	FALSE	0	1	FALSE
Vitvi05_01chr16g06790	0.19525679697365797	0.6939273009370042	FALSE	-0.383446747144915	0.036529603096287035	FALSE	-0.188189950171257	0.45796338201840514	FALSE	-0.01895049491401365	0.948043075721506	FALSE	1.3879385537808469	2.6533417855836763e-21	TRUE	0.1459204609272237	0.4026750887595194	FALSE	1.164071496288233	7.232634157774208e-16	TRUE	0.30085687157318136	0.0666391185148169	FALSE	0.5326823279647943	8.006191475716008e-4	FALSE
Vitvi05_01chr16g06810	-0.7223133275898133	0.6856101164473479	FALSE	0.2381284780135076	1	FALSE	-0.48418484957630564	0.7149791424208601	FALSE	-0.4151677225847006	0.5516147284707952	FALSE	-2.606899663049656	7.974244672992718e-6	TRUE	-1.1108746342677245	0.06211417739445673	FALSE	-1.4999090431693178	0.00750335401081092	TRUE	0.6164795022828571	0.3574003220669072	FALSE	-1.7766195107951712	0.00362616245516123	TRUE
Vitvi05_01chr16g06830	0.11998129380073697	1	FALSE	-0.15634355550503345	1	FALSE	-0.036362261704296496	1	FALSE	-0.9687002294539688	0.09300875732388128	FALSE	-2.510071919930712	7.901124531331003e-6	TRUE	-0.7543065644963433	0.1955849600613313	FALSE	-1.5651132476486411	0.00295276652819171	TRUE	0.4278790863442633	0.5218824248084282	FALSE	-1.7283646392752618	0.00401766308286897	TRUE
Vitvi05_01chr16g06840	0.7403303543422335	0.029069125447151015	FALSE	-0.7828855257308748	0.006572391999356797	FALSE	-0.04255517138864127	1	FALSE	0.5721890034056011	0.02946626435310257	FALSE	1.1242820481226574	2.897917936620176e-6	TRUE	0.4018646833641004	0.13899007773111477	FALSE	1.6132201399865205	1.0333128195706812e-11	TRUE	0.7291464032861917	0.00480417402609082	FALSE	1.1860977150345176	1.052705570633294e-6	TRUE
Vitvi05_01chr16g07160	0.8073015032457862	0.7263875573135896	FALSE	0.35732168931141123	0.9634658149697112	FALSE	1.1646231925571975	0.1818792905078684	FALSE	-1.6961210966935516	0.03138328357128137	TRUE	-2.4387086130550553	0.03994939244008699	TRUE	-0.7961212249958578	0.2806465890967995	FALSE	-1.605151201319147	0.03700463078578144	TRUE	-0.01447037165191719	1	FALSE	-2.705561485444417	0.01930809993937336	TRUE
Vitvi05_01chr16g07250	0.6901175029524884	0.27169540280149324	FALSE	-1.037011964448743	0.010544959295017971	TRUE	-0.34689446149625464	0.6357313902806101	FALSE	-0.3378369826911107	0.4453424560649306	FALSE	-3.34604051471282	4.942045802588524e-5	TRUE	-1.5128232085468365	3.571127482201667e-5	TRUE	-2.8764863299411756	8.06509242223326e-7	TRUE	-3.2534703962087352	9.397882573952996e-6	TRUE	-4.368499830599122	6.188889491944219e-4	TRUE
Vitvi05_01chr16g07260	0.12374061440968986	1	FALSE	-0.13820513451276986	0.7094172656933568	FALSE	-0.014464520103079985	1	FALSE	-0.7013545794123139	4.416793017157637e-6	FALSE	-1.4523902928080454	1.2283305908439804e-18	TRUE	-0.6713180793633897	1.1271640568972592e-5	FALSE	-1.5936261155867693	1.3942990730049898e-22	TRUE	-0.5011090074789208	0.0016704381348901	FALSE	-1.116149534991283	4.1977553734571365e-10	TRUE
Vitvi05_01chr16g07270	1.108997812465277	0.6326103419268617	FALSE	-0.8566632040174299	0.5618934517954122	FALSE	0.2523346084478472	1	FALSE	-0.4425782120059252	0.6841116736685977	FALSE	-2.1656303723140242	0.13212034357852118	FALSE	-1.9694497335562624	0.0459494537207078	TRUE	-1.7312015017684148	0.2683169152093024	FALSE	0.500821093214214	0.6523578284590325	FALSE	0.9698345108156746	0.3915252823042849	FALSE
Vitvi05_01chr16g07340	-0.08652350245922256	1	FALSE	-0.2742750795783702	0.4233304149468465	FALSE	-0.3607985820375928	0.21103600154471777	FALSE	-0.783448235131234	3.6426010294276655e-4	FALSE	-1.9271131673723176	4.888749303514072e-13	TRUE	-1.0939375946289132	3.5845748728329545e-7	TRUE	-1.50981084761094	1.729008171092642e-9	TRUE	-0.7086033350569471	0.00198337148243701	FALSE	-1.2698947383384651	2.5928388162642843e-5	TRUE
Vitvi05_01chr16g07390	0.4382833022326049	1	FALSE	1.0623055517381401	0.13632641003365292	FALSE	1.500588853970745	0.020363918976831465	TRUE	-0.6658484541223739	0.282103250565602	FALSE	1.3477965770931128	0.01207566115101702	TRUE	0.252698725409688	0.7237527680725411	FALSE	2.426869274162502	5.813192706040197e-6	TRUE	1.2535047241972832	0.02762129762692232	TRUE	4.63173080723739	6.433570581333399e-20	TRUE
Vitvi05_01chr16g07420	0.13623585397923862	1	FALSE	-0.8580041218411727	0.07808277028273228	FALSE	-0.721768267861934	0.15993611800638485	FALSE	-1.299012404564168	9.574112961027466e-4	TRUE	-2.257963869438554	3.650093065875582e-9	TRUE	-0.7980281958413318	0.05207162040041693	FALSE	-0.4517229985064254	0.25584694976442507	FALSE	-0.5606680048259954	0.2097095929830898	FALSE	-1.4269720292504011	5.808309835831272e-4	TRUE
Vitvi05_01chr16g07590	-0.023056830273720286	1	FALSE	1.4182624655875793	0.01685066484014639	TRUE	1.3952056353138589	0.0204137432142777	TRUE	-0.8611825221482111	0.16611349680153925	FALSE	-4.246649433274296	0.0011843563230575	TRUE	-1.628033630138059	0.02749808534745351	TRUE	-3.64030712040003	0.00642868214600003	TRUE	-1.836015298746868	0.00369212565459288	TRUE	-0.6439200664948664	0.477869601325139	FALSE
Vitvi05_01chr16g07600	-1.2624980165612067	0.05123374288435512	FALSE	2.24335524827664	2.2293963804236374e-6	TRUE	0.9808572317154333	0.06731469153484561	FALSE	-0.7312695270388863	0.14277829104501102	FALSE	-0.7805323533075954	0.16479860707878094	FALSE	-2.231513402016912	5.7676073065249395e-5	TRUE	-3.0132760691219453	0.00909248045112301	TRUE	-0.6339191826600539	0.25534941422544344	FALSE	-1.436543363812393	0.06520926107473797	FALSE
Vitvi05_01chr16g08260	-3.5586523027564514	1.6205045632301575e-8	TRUE	4.75768375189248	4.789742574832995e-16	TRUE	1.1990314491360288	0.03365430002564321	TRUE	-0.3417279567301157	0.565011745068358	FALSE	0.5347377377913367	0.3036291917614554	FALSE	-0.62379241927866	0.4221356775002677	FALSE	-0.2797697738574435	0.7358006162961684	FALSE	-0.2166177528569901	0.7326138949978315	FALSE	0.1984475503430047	0.7176879110054105	FALSE
Vitvi05_01chr16g08500	1.1117093839968482	0.19665834700614795	FALSE	0.11563347902217941	1	FALSE	1.2273428630190275	0.05117311356803744	FALSE	-1.152254700892208	0.03459607793400569	TRUE	-2.334403871689017	3.677692649270118e-6	TRUE	-1.136829100537763	0.03584176535833677	TRUE	-1.0011405187632936	0.05055646611124199	FALSE	0.3517334920285226	0.5966449431089881	FALSE	-0.992123770219689	0.05661422400528686	FALSE
Vitvi05_01chr16g08600	-0.166304325167661	1	FALSE	-0.4753270331096477	0.14382570726690747	FALSE	-0.6416313582773087	0.0286588919401165	FALSE	-0.09720033255652104	0.7707311785664799	FALSE	-1.0234740456714335	0.00186304421478741	TRUE	-0.01251375165967328	0.9875015262304075	FALSE	-0.5453840353700917	0.06101818843222819	FALSE	-0.22638929449840808	0.46875066863910103	FALSE	-2.318227949396687	1.2255440245100588e-5	TRUE
Vitvi05_01chr16g08740	2.205112410182365	1.7207144239813974e-5	TRUE	-3.2725489185811787	2.535948994214959e-8	TRUE	-1.0674365083988138	0.2445760329651968	FALSE	0.15815984434154912	0.8017791974023806	FALSE	0.24709767550337808	0.7102216622587506	FALSE	0.1427676254290583	0.7413871415720282	FALSE	0.7454157865125672	0.05237453494654848	FALSE	1.1151197713340304	0.11505321557128008	FALSE	-0.32546273889461563	0.8008987407670198	FALSE
Vitvi05_01chr16g08760	-1.0111931041921502	0.02187133533283147	TRUE	-0.5821547972249179	0.21706978788871076	FALSE	-1.593347901417068	7.107902879608126e-6	TRUE	-0.6289166960468424	0.08655376576564722	FALSE	-2.502022364110665	1.4277661782785477e-6	TRUE	0.07938057179582295	0.8737923853593181	FALSE	-1.0129101207629918	0.01561438958944229	TRUE	0.1129539930374297	0.8275671642481949	FALSE	-1.425806171423078	0.01949333035389359	TRUE
Vitvi05_01chr16g08780	-0.95601329165402	0.011613710759149173	FALSE	-1.8720153445044039	4.51825632943358e-8	TRUE	-2.828028636158424	2.8035776631408938e-18	TRUE	0.6425129860774386	0.03611872322035338	FALSE	0.9910565460316614	9.569185820078648e-4	FALSE	0.4790144215623861	0.13537993281904706	FALSE	0.00788285550501023	0.9998690622426728	FALSE	-0.63306793602437506	0.21812280610788964	FALSE	-0.46576932685714056	0.5605515225920551	FALSE
Vitvi05_01chr16g08830	-1.0072160137756918	0.04611988041032204	TRUE	-6.9332527002989925	3.080479746545105e-7	TRUE	-7.940468714074684	2.115116668446911e-9	TRUE	-0.5863803507767482	0.07852884591738958	FALSE	-0.6806071230947373	0.05274188334949967	FALSE	-0.06571561049035247	0.9105938488277836	FALSE	-1.8953226947007844	0.00663534760273654	TRUE	0	1	FALSE	0	1	FALSE
Vitvi05_01chr16g08890	0.5804763443584462	0.03640603059756919	FALSE	0.10718822490095335	0.958891896550333	FALSE	0.6876645692593996	0.0023611428632734637	FALSE	-0.6148331194255576	0.00325757737164567	FALSE	-1.2688594940764295	9.29064386816604e-4	TRUE	0.29939926390353855	0.1367674102404167	FALSE	-1.7216248804336916	2.2818677882740664e-8	TRUE	0.26678835962044	0.24287674430453243	FALSE	-1.0916939277874016	0.0026072746843349	TRUE
Vitvi05_01chr16g08940	1.2883542900128566	0.12009487613020248	FALSE	-3.9519784554489434	6.711472531388877e-10	TRUE	-2.663624165436087	1.0846965620678464e-4	TRUE	-0.3088625974560011	0.6614185673005327	FALSE	-2.036444317720744	0.00159241363499834	TRUE	-0.6407871731451718	0.2763123810269246	FALSE	-2.135139220356495	1.0591688257532082e-4	TRUE	0.4960394736974968	0.7024168257553485	FALSE	-0.978668189033158	0.5321622696965144	FALSE
Vitvi05_01chr16g09050	-1.2379981287968733	0.4101456388238782	FALSE	1.1048466136427764	0.29700986122331186	FALSE	-0.1331515151540971	1	FALSE	0.03764113384711467	0.9867014185088528	FALSE	-3.558459980160383	0.00249364715633807	TRUE	-0.3307776993692891	0.6746835089906387	FALSE	-2.291791696383243	0.06758865765200349	FALSE	-0.5453713705100486	0.6014936746070821	FALSE	-0.4618527095418109	0.700548470943212	FALSE
Vitvi05_01chr16g09090	-0.04649805644483871	1	FALSE	-3.23824951889344	0.014912480293403555	TRUE	-3.2847475753382787	0.013025167819473018	TRUE	-1.846872515739805	0.06412144900018044	FALSE	-1.3719716390401189	0.2729003259964458	FALSE	-1.195981183577938	0.2948612800663199	FALSE	-1.3022174142599248	0.24490499125205176	FALSE	0.7164507077425669	0.6833917661086526	FALSE	2.6638035405512093	0.04018485545276064	TRUE
Vitvi05_01chr16g09110	0.3289250486312282	0.7938821420339024	FALSE	0.7571388497284902	0.024228609491323664	FALSE	1.0860638983597184	4.914695813192987e-4	TRUE	-0.06935592673037615	0.873913417090918	FALSE	1.515850853916788	3.812789411857981e-8	TRUE	-0.2010907042807456	0.5619080976619716	FALSE	1.3009557528742832	2.013203893074968e-6	TRUE	0.33498617012634063	0.31370107172265027	FALSE	0.8167258169122911	0.0041115459602443704	FALSE
Vitvi05_01chr16g09140	-1.0052382920485616	1	FALSE	2.947782003863981	0.04339985807323554	TRUE	1.9425437118154192	0.16291580896474928	FALSE	-0.17732177375205027	0.8850360940596582	FALSE	-3.5965895128120304	0.01246294792477815	TRUE	0.4520047597748457	0.6928034897616496	FALSE	-2.543217387580545	0.09132781856956432	FALSE	-1.1662191255119343	0.34482739603141754	FALSE	-1.0943677500514124	0.46493731658947623	FALSE
Vitvi05_01chr16g09170	0.24688666419945832	1	FALSE	-0.31249833027957136	0.6940658736746609	FALSE	-0.06561166608011305	1	FALSE	-0.4873125627946809	0.2241630510805576	FALSE	-1.8085742864161456	1.066912122262301e-4	TRUE	-0.6622777409167319	0.06599483007573914	FALSE	-2.6262525445627656	2.4438639406517454e-10	TRUE	0.04213331253073878	0.9547441900985788	FALSE	-0.08521062851705151	0.8689566322581732	FALSE
Vitvi05_01chr16g09200	-1.1676351186932403	0.0797016291874006	FALSE	2.0461400648675365	1.7309338189354887e-5	TRUE	0.878504946174296	0.11745052788194757	FALSE	0.02242994750114239	0.9921504946283112	FALSE	-3.841869303635606	1.067126168594263e-8	TRUE	-0.3734928794253328	0.4597933925532872	FALSE	-1.9727822130835797	1.4584656375939102e-4	TRUE	-0.7143870609897498	0.14324850281567048	FALSE	-0.5469807790428124	0.2854251950859588	FALSE
Vitvi05_01chr16g09240	-0.07490343316218172	1	FALSE	0.5659196596896792	2.275236397625246e-4	FALSE	0.4910162265274974	0.001811423021319569	FALSE	-0.03116702750531546	0.8875678224283917	FALSE	1.596457272171627	3.007536429780636e-32	TRUE	-0.0794304973047935	0.6544759325644448	FALSE	1.4973170944600185	1.1282113800541034e-28	TRUE	0.03175179327461606	0.8898155707444004	FALSE	1.270467272231015	8.59005395327315e-21	TRUE
Vitvi05_01chr16g09250	1.242276140111611	0.5980118662900651	FALSE	-1.478873575679214	0.22806292464652708	FALSE	-0.23659743556760301	1	FALSE	0.5043380248401589	0.5997149260209577	FALSE	2.9103167647246275	1.464406940863884e-4	TRUE	0.5692935583175418	0.551157941003862	FALSE	1.012876210056448	0.25646888634638915	FALSE	-0.12801490369920102	0.9353002085999822	FALSE	2.253244534433862	0.01271373239473691	TRUE
Vitvi05_01chr16g09310	0.6459184895853938	0.603498009725839	FALSE	0.22309112438811796	1	FALSE	0.8690096139735117	0.14332635876191618	FALSE	-0.4869885015223791	0.4307630343134722	FALSE	-4.928848699775675	1.4023611188483098e-4	TRUE	-1.2427272479480944	0.01051858587650912	TRUE	-3.33108202217661	6.143262065824979e-4	TRUE	-0.4709515271049623	0.3987945871851224	FALSE	-1.787469646671238	0.0170325996903938	TRUE
Vitvi05_01chr16g09350	0.25541553221993735	1	FALSE	0.5978391487866213	0.7106060064639844	FALSE	0.8532546810065585	0.4607028113820974	FALSE	-1.5177708619616332	0.0676807040796444	FALSE	-3.5007550411927113	0.01116081608562505	TRUE	0.11529681749275636	0.90049938286951	FALSE	-1.377975166177435	0.07090549699041605	FALSE	-1.0794084752504975	0.23226569626461252	FALSE	-3.1236557827312255	0.024964254611804938	TRUE
Vitvi05_01chr16g09360	-0.9820099341654696	1	FALSE	-2.393080170500959	0.38491030726429865	FALSE	-3.375090104666428	0.12542579393657924	FALSE	-3.529466274555826	0.02967040285821754	TRUE	-2.0774841088220604	0.17124278851995234	FALSE	-2.564784313403301	0.02745050827569128	TRUE	-2.587335434596493	0.03285925263940376	TRUE	1.2960721499249763	0.6324695032913734	FALSE	0	1	FALSE
Vitvi05_01chr16g09410	1.2022783317614942	0.34877224042333566	FALSE	1.2691804141325782	0.08740992795529555	FALSE	2.4714587458940724	3.9922482033477336e-4	TRUE	0.04317708051580562	0.9889867630726312	FALSE	0.4706907284840726	0.7345032355875296	FALSE	-1.219337800328006	0.04219160025971757	TRUE	-5.894533032339912	8.566535054784748e-6	TRUE	-0.9510102479110766	0.14238242324679803	FALSE	-3.303077518194875	0.00256923268277697	TRUE
Vitvi05_01chr16g09420	-0.8052456474520654	0.5950383509560736	FALSE	0.5537042179191725	0.6414027664931392	FALSE	-0.2515414295328929	1	FALSE	-0.385717453829205	0.5676585344959771	FALSE	-4.0546561950427416	0.00208591071461159	TRUE	0.02577200339231116	0.9890256554816544	FALSE	-1.0737853135512163	0.13462481013261915	FALSE	-0.9791188878209772	0.16487093757441912	FALSE	-0.3812987412488242	0.7466272989231012	FALSE
Vitvi05_01chr16g09440	2.8864380341235565	1.9202513384766543e-9	TRUE	0.3622797131932717	0.7485272071161949	FALSE	3.248717747316828	1.6944394658993434e-12	TRUE	-0.1577820791963839	0.804708022170504	FALSE	-0.5479818538931885	0.3727850147094999	FALSE	-0.17896430704269092	0.7532380111856446	FALSE	-2.2264389448507393	6.189914583576833e-7	TRUE	-0.8214899377992609	0.08534616793165319	FALSE	-2.7364990360486696	1.3141112199184424e-7	TRUE
Vitvi05_01chr16g09450	0.09123810416370937	1	FALSE	0.24731000267501377	0.8362089462287048	FALSE	0.3385481068387231	0.6450928089813178	FALSE	-0.13929897856100176	0.7691860918835864	FALSE	-2.432246711267613	0.00861011850147322	TRUE	0.22087590106089044	0.5492073438705999	FALSE	-0.579285410223303	0.1970250312128807	FALSE	-1.075592591286293	0.0053953082521238	TRUE	-3.2802491697342293	9.422824026125282e-4	TRUE
Vitvi05_01chr16g09460	2.3441824550150057	0.014804803031855643	TRUE	1.892693330159714	0.00439623310234728	TRUE	4.236875785174719	1.176044277443396e-8	TRUE	0.4500330669050353	0.7799122805760125	FALSE	-1.819798116717824	0.20979442641187973	FALSE	-0.19455012642056063	0.8005742241992463	FALSE	-1.9394756830659303	0.00848895968886012	TRUE	-0.8562877779311512	0.1875145705435213	FALSE	-2.2360462217723054	0.00371732181621845	TRUE
Vitvi05_01chr16g09510	0.4803884120177252	1	FALSE	1.914680960484379	0.3368267727643039	FALSE	2.395069372502104	0.19235871797731047	FALSE	0	1	FALSE	0.04788099203166108	0.9968104970646304	FALSE	-4.053282597070198	0.03393781577886969	TRUE	-1.0117582978375874	0.6198758433918901	FALSE	1.0813993077789157	0.49981086918042467	FALSE	-3.480063467678069	0.04887063595718056	TRUE
Vitvi05_01chr16g09560	0.553960156037097	1	FALSE	-4.5324043402445735	0.008897989003319463	TRUE	-3.9784441842074774	0.030768626320330433	TRUE	2.394897574386336	0.00588769517750314	TRUE	0.22559157149648176	0.8267127426285354	FALSE	1.5031496616576567	0.06321927145429208	FALSE	1.2668498984130552	0.12652604797161285	FALSE	2.138620512916272	0.03852657426582098	TRUE	-2.0505635590399565	0.17560720475840552	FALSE
Vitvi05_01chr16g09640	-0.27944325428985123	1	FALSE	-1.985256082559239	1.0781635727042116e-4	TRUE	-2.26469933684909	6.059529613523709e-6	TRUE	1.2680929829622438	0.00601455619495982	TRUE	1.255102160750132	0.0043959456834553	TRUE	1.167925035494422	0.01153589447219754	TRUE	1.0684690218638753	0.01574874125870724	TRUE	1.8127902116009225	1.5563668654782232e-4	TRUE	0.20697445195402372	0.7415730926697397	FALSE
Vitvi05_01chr16g09750	1.7944134521041648	0.2406599510807528	FALSE	-4.703505732053405	1.0807990348651046e-5	TRUE	-2.9090922799492405	0.014705262335207787	TRUE	-1.6994941752174595	0.14250019389768667	FALSE	-2.7993242158874416	0.0687946051746234	FALSE	-1.346213542058584	0.17720161969615503	FALSE	-5.662614955019161	1.2236241831618195e-4	TRUE	-0.24016601947141045	0.8938653265118205	FALSE	-0.4407299144263828	0.8270677034902413	FALSE
Vitvi05_01chr16g09900	0.7109382063218184	0.7523522697254909	FALSE	-0.6368137374151943	0.5577325881004219	FALSE	0.07412446890662407	1	FALSE	2.0058433800732525	3.0101119882997903e-5	TRUE	5.76884632594694	6.493415696649969e-36	TRUE	2.261086547871385	2.2188176969159984e-6	TRUE	5.715080302486306	5.8428935514562645e-36	TRUE	1.3314260462965164	0.00725674647990686	TRUE	2.7354212713760764	4.637302809674576e-9	TRUE
Vitvi05_01chr16g09910	0.3743137655134507	0.3949827909332565	FALSE	0.014979882028569688	1	FALSE	0.3892936475420204	0.17567468975172057	FALSE	0.9246762467404424	1.4543086040195569e-5	FALSE	4.064507506697747	1.1415307704961491e-89	TRUE	0.7334191650457887	6.674031676151454e-4	FALSE	3.1428633971240045	4.9547310802257694e-54	TRUE	0.8435490653467792	8.698355146450285e-5	FALSE	4.146690172547881	4.7785179526093745e-93	TRUE
Vitvi05_01chr16g09920	0.9596422770565766	0.866545444841865	FALSE	-2.901564858599579	0.021337650797316282	TRUE	-1.9419225815430023	0.1895711438863821	FALSE	1.0197457977927944	0.39157710648713495	FALSE	7.1028888264015295	2.5622047870329057e-14	TRUE	5.534867178148786	6.791894857348e-5	TRUE	7.941540541632395	1.5461347152144205e-11	TRUE	4.2104863030296675	0.01246241704845384	TRUE	3.122282820957427	0.00223544263847996	TRUE
Vitvi05_01chr16g09930	-0.42883518677049925	0.9441327530128536	FALSE	-0.02882979434079764	1	FALSE	-0.4576649811112969	0.6297459974657684	FALSE	-0.971640574046343	0.05651025061287262	FALSE	2.4581387728123203	5.3016009153129206e-8	TRUE	-1.1260546597176746	0.02193691654185328	TRUE	3.2118566282239964	1.0442297782649763e-12	TRUE	-1.1867839154938673	0.01988683105304314	TRUE	0.5148540943764315	0.3331097204675323	FALSE
Vitvi05_01chr16g09970	0	1	FALSE	7.393840992699452	7.273446305330575e-8	TRUE	7.168571010183217	1.9422962707893565e-7	TRUE	0.7249415349146248	0.5926939060954282	FALSE	0.9940215627443656	0.5832833329554091	FALSE	0	1	FALSE	0	1	FALSE	0.4028186338099502	0.4887132630166113	FALSE	0.40613048926490686	0.5089230541699516	FALSE
Vitvi05_01chr16g10010	2.006029223706152	0.09447250597276612	FALSE	-2.4669225078332837	0.007502772423601371	TRUE	-0.4608932841271313	0.953776648073801	FALSE	-0.7378425147871204	0.4480808511235954	FALSE	-2.568731402834226	0.00192077469565268	TRUE	-1.324100821046383	0.1349309739928675	FALSE	-3.047924993123482	3.689695768336414e-4	TRUE	-0.8410426443220929	0.38987591419179457	FALSE	-1.4743342900412624	0.09258662704714923	FALSE
Vitvi05_01chr16g10050	-0.038593284934741935	1	FALSE	-0.4711473216108247	0.256584971531272	FALSE	-0.5097406065455666	0.19642608841602674	FALSE	0.6988889688964265	0.02156847866472892	FALSE	1.8378884426712423	3.5646182340116506e-11	TRUE	1.2246064002825858	2.141442737285065e-5	TRUE	0.3505856399054758	0.23542783680726312	FALSE	0.6892085181222106	0.02552901571015154	FALSE	-0.24992006450494464	0.435633045931978	FALSE
Vitvi05_01chr16g10090	6.253114660760418	9.19048098968481e-5	TRUE	-6.397932106387971	1.898125528659583e-5	TRUE	0	1	FALSE	0	1	FALSE	0	1	FALSE	-1.0931857319438332	0.14529463759605765	FALSE	0.8757061777893543	0.2193563427542855	FALSE	0	1	FALSE	0	1	FALSE
Vitvi05_01chr16g10230	-1.580402862590814	0.8578137432048458	FALSE	-4.25651691106207	0.0820968118380978	FALSE	-5.836919773652884	0.007458062662384766	TRUE	-1.5121417092074203	0.4352415528198263	FALSE	-2.555981969163696		FALSE	0.2694824258338364	0.9096210427617826	FALSE	-2.693081444278568	0.16647730091465332	FALSE	0		FALSE	0	1	FALSE
Vitvi05_01chr16g10270	0.403101920979943	0.7244386111818911	FALSE	-1.524645774442985	1.4869637120839662e-5	TRUE	-1.121543853463042	0.0027460587663464	TRUE	0.5128192599503508	0.17356455604021917	FALSE	1.2055583912334389	4.6548125719078127e-4	TRUE	0.13980790287078626	0.7468336138273574	FALSE	1.3755029699913832	5.4896781113391346e-5	TRUE	0.47714347539190866	0.2153890570273969	FALSE	0.9901265664827542	0.00791715131590367	FALSE
Vitvi05_01chr16g10320	0.051716287886966944	1	FALSE	0.3233350439781917	0.13146525361328645	FALSE	0.3750513318651586	0.06362818098319138	FALSE	0.26068944584452525	0.14890269980191922	FALSE	3.0422964908848344	1.9889449646810088e-86	TRUE	0.19525337645339896	0.29288701826177455	FALSE	2.4563945251940966	1.5294579607777853e-56	TRUE	0.27039009258463714	0.137513909772682	FALSE	1.7708400875498242	2.8163378255383165e-29	TRUE
Vitvi05_01chr16g10330	1.0666622525918033	0.867137037630578	FALSE	-1.1712391682011876	0.5273595528516777	FALSE	-0.10457691560938438	1	FALSE	1.1247071601343162	0.29902810555988946	FALSE	4.303634554911507	6.152408116785576e-6	TRUE	0.25680059724467214	0.8551301090181096	FALSE	2.920041721564947	0.00246540840093906	TRUE	1.369371291524565	0.20847157442852193	FALSE	2.0602426329412067	0.03640649202754295	TRUE
Vitvi05_01chr16g10340	-0.6097476454806163	1	FALSE	0.1895123029515635	1	FALSE	-0.42023534252905287	1	FALSE	0.06175803363765812	0.9816956821347836	FALSE	0.6488438813078302	0.5227195472003767	FALSE	-0.2933694069184539	0.8003554032847673	FALSE	1.7376987010179352	0.04581531152464563	TRUE	-0.3551424713675615	0.7470947437862169	FALSE	-2.1852107168108432	0.07888956012855268	FALSE
Vitvi05_01chr16g10390	0.38666152748139737	0.7249235295314133	FALSE	-0.14757977312968762	1	FALSE	0.23908175435170972	0.7923185120153071	FALSE	-0.17868540256860885	0.6583042387734322	FALSE	-2.4311256129675054	9.47517483321055e-16	TRUE	-0.22481921130707025	0.5542607163760888	FALSE	-2.183111699742024	3.698196408145189e-13	TRUE	0.05942858967571262	0.9110904106459372	FALSE	-1.5439872377687351	4.359703557436876e-7	TRUE
Vitvi05_01chr16g10400	-0.3446949917229548	0.7186226738597851	FALSE	-0.014375187314658701	1	FALSE	-0.3590701790376135	0.41294089794504096	FALSE	1.3046674249948025	1.943236169482469e-6	TRUE	2.502120938313568	1.7235137114944293e-21	TRUE	0.6636526222777923	0.02092204366459635	FALSE	2.3438693760265608	5.3406807504915075e-19	TRUE	0.3849841959634035	0.22525880177550023	FALSE	3.673613276431694	3.5950425077136615e-44	TRUE
Vitvi05_01chr16g10430	-0.4758661868903303	1	FALSE	-2.5388541761705685	2.476300865763444e-4	TRUE	-3.0147203630608987	7.187668823002115e-6	TRUE	2.50354764766432	9.416717547710056e-5	TRUE	5.041068657289291	9.470730882816207e-17	TRUE	1.1879093376100676	0.0822059596484966	FALSE	4.368674615639284	6.578574780038302e-13	TRUE	1.9704956794976396	0.00267768317526382	TRUE	3.091212700248209	4.656375462625739e-7	TRUE
Vitvi05_01chr16g10440	1.2699841528357636	0.015237815093574207	TRUE	-0.4617556483775422	0.5115867519860229	FALSE	0.8082285044582215	0.12290951814266556	FALSE	0.2480101550063646	0.6836619217511007	FALSE	-2.6443628893527276	0.01718504569342823	TRUE	-0.14260888085726103	0.7937139189571584	FALSE	-1.9016194428909965	3.655785332451591e-4	TRUE	-0.01889837123975277	0.9995923582664336	FALSE	-5.5077839286592685	1.562463969268768e-5	TRUE
Vitvi05_01chr16g10450	1.0178781349553594	0.2689914993845849	FALSE	-1.0300083996441485	0.12029385271899416	FALSE	-0.012130264688789139	1	FALSE	-0.8228613065745879	0.14536512117598285	FALSE	-1.982600985650396	0.01404452407725183	TRUE	-1.3881549335143817	0.01006179520905743	TRUE	-2.6347769476957277	6.673426597325902e-4	TRUE	-0.460379085042696	0.49304798948038303	FALSE	-4.500599163183276	6.312882998203907e-4	TRUE
Vitvi05_01chr16g10500	-0.12877533440471792	1	FALSE	0.3181680453479689	0.7241095547383767	FALSE	0.189392710943251	1	FALSE	-1.5685197202616623	1.294792990329377e-4	TRUE	-4.074772459488198	1.4963004720234055e-4	TRUE	-1.5258862421598367	1.8850982945936185e-4	TRUE	-3.5123897902550043	2.6167388967725337e-5	TRUE	-1.6383050520055489	1.9984401974366032e-5	TRUE	-3.998746616942579	1.4863756687821733e-8	TRUE
Vitvi05_01chr16g10590	-2.8342636627069435	0.07537832625865042	FALSE	-0.0337290656921776	1	FALSE	-2.867992728399121	0.027297791380990758	TRUE	-1.8112537675895377	0.14557972645279707	FALSE	-4.01556480749955	0.0150568110928922	TRUE	-2.1942437674300903	0.0745448042377446	FALSE	-3.226631771054288	0.05636618048855957	FALSE	-5.761057415928477	5.311055158502865e-6	TRUE	-0.26253722343149893	0.8942320841973075	FALSE
Vitvi05_01chr16g10600	1.1122347001621946	0.8386483778456507	FALSE	0.7005684517017186	0.8691774198384755	FALSE	1.8128031518639132	0.19500393398680582	FALSE	2.506018283939123	0.02061084206071832	TRUE	-0.5062082918282268	0.645752849859597	FALSE	0.24401074991019492	0.8698147213617413	FALSE	-3.244657822115586	0.00123582236252344	TRUE	-1.1363733526561226	0.3598585230285451	FALSE	-1.9985666507510087	0.09122503982842212	FALSE
Vitvi05_01chr16g10610	1.281048803343925	0.43371834289715977	FALSE	-1.7863580081603538	0.05794095082666295	FALSE	-0.5053092048164287	0.8789900605265404	FALSE	-2.1239613170164215	0.11823437803824784	FALSE	-1.049596650515814	0.5231355105420884	FALSE	-3.3863809997534973	1.378939192676454e-4	TRUE	-3.886892534673032	0.00802753147984168	TRUE	-4.33670804207425	0.00191345829960408	TRUE	0.912508543128702	0.5928314047129877	FALSE
Vitvi05_01chr16g10620	-0.4688195738841589	1	FALSE	2.1659347160864626	7.90678689734549e-4	TRUE	1.6971151422023036	0.011739357666345488	TRUE	-0.10427498190581462	0.930733668415769	FALSE	-3.116723550869062	0.02445977231727638	TRUE	-2.1309016381570145	0.00203947563534894	TRUE	-2.9905321104622637	0.03111659532403229	TRUE	-1.4013397908603835	0.03775068742491561	TRUE	-3.622651383592432	0.00820454187423876	TRUE
Vitvi05_01chr16g10700	-4.76669959085897	6.338571481254113e-87	TRUE	-1.1339458717209645	0.008889257347056222	TRUE	-5.900645462579934	3.376900913399986e-78	TRUE	-0.35653218628708105	0.05904340018570094	FALSE	-0.2743672449114933	0.16025153672021614	FALSE	-0.13462637396650673	0.6965762103345808	FALSE	-0.8446605110554912	0.06377007806871522	FALSE	-1.4767654617686023	0.13831641064323605	FALSE	-0.06503532980894491	0.995977424554254	FALSE
Vitvi05_01chr16g10750	-0.08525007064751458	1	FALSE	-1.376833692052583	0.024279000149958152	TRUE	-1.4620837627000975	0.014525493576120166	TRUE	1.3087923385492164	0.01486317893218032	TRUE	1.3533048980957345	0.00726380168701553	TRUE	0.6387667525548637	0.2728465214120614	FALSE	1.0919650109045806	0.03196738180127623	TRUE	1.4140250019821998	0.00851155696546049	TRUE	0.6836902785635532	0.1972159128359976	FALSE
Vitvi05_01chr16g10790	-0.3424048299926864	0.9623870872894661	FALSE	-0.07054162454145341	1	FALSE	-0.4129464545341398	0.557821686142021	FALSE	-0.24490953730541973	0.6221888399249015	FALSE	-1.3715442790986576	0.0031249283825814	TRUE	0.08611073492949615	0.8783862376928033	FALSE	-1.551172420185808	6.606418759142831e-4	TRUE	-0.20554350351867884	0.6911479778603535	FALSE	-2.8844106652125805	1.0063654958110862e-6	TRUE
Vitvi05_01chr16g10990	1.0416030376271495	1	FALSE	-7.056034601251486	4.396905520326734e-4	TRUE	-6.014431563624337	0.003825264049402692	TRUE	-2.4628859428986973	0.1559870014621786	FALSE	1.556362743942869	0.31868747009344706	FALSE	-6.554525949328727	3.962836535496933e-4	TRUE	-4.44531522507392	0.01394433444508621	TRUE	0	1	FALSE	0	1	FALSE
Vitvi05_01chr16g11050	-1.0271222259859323	0.17784302308681893	FALSE	-7.210567265648263	2.011266353763113e-7	TRUE	-8.237689491634194	1.375243388006642e-9	TRUE	-0.29934065199315113	0.5860540487942036	FALSE	0.654273166540077	0.15254981416475769	FALSE	0.23321289245822377	0.7015615262770384	FALSE	0.2715450365032413	0.6316256777100324	FALSE	0	1	FALSE	4.266906346789205	0.01443011685625378	TRUE
Vitvi05_01chr16g11090	0.041843357792149816	1	FALSE	0.40219484005005934	0.743975913453461	FALSE	0.44403819784220916	0.6755576784391418	FALSE	-1.3988910411035538	0.00664438473648064	TRUE	-1.412979867427508	0.04082527478388523	TRUE	-1.1748279957542098	0.03642672076015792	TRUE	-5.541593589153132	1.999491737311604e-5	TRUE	-0.6796690417966526	0.27770139815275696	FALSE	-2.0590639978994862	0.02279421163332314	TRUE
Vitvi05_01chr16g11100	0.5517715446454138	0.8705637301868796	FALSE	0.4451654323032594	0.7069102322978861	FALSE	0.9969369769486732	0.15076020300191648	FALSE	0.44651521803106314	0.4149879742869406	FALSE	0.9908802500187388	0.0753697636294711	FALSE	0.610616434844518	0.2370532092367023	FALSE	0.6293760276542775	0.23221840619225145	FALSE	0.19405818540225084	0.7636315063336983	FALSE	1.3994077998353798	0.00861874673845069	TRUE
Vitvi05_01chr16g11150	-0.17456916384976817	0.6262716321695975	FALSE	0.31266432732834626	0.03600631499213502	FALSE	0.13809516347857806	0.5369467907763856	FALSE	-0.10277917413076304	0.4578146250124564	FALSE	-0.7489989758931664	7.88566455316444e-6	FALSE	-0.227811696752748	0.06101359660486503	FALSE	-2.2914789863314855	3.2491744879315076e-24	TRUE	0.03068739074914275	0.8617161246249371	FALSE	-1.7860351182921437	4.427275802228929e-15	TRUE
Vitvi05_01chr16g11230	11.307852571837104	2.8322386110061966e-17	TRUE	-6.258556962872276	1.8257347620739136e-32	TRUE	5.049295608964829	8.049311574908309e-4	TRUE	-1.7205158383605037	0.39939786109830266	FALSE	0	1	FALSE	-1.7763675047680103	2.3558083168546384e-5	TRUE	-6.0077355839655295	2.072574276587265e-27	TRUE	-0.4059727532605734	0.6637039133006579	FALSE	-0.6669629941592381	0.6819933046708286	FALSE
Vitvi05_01chr16g11280	-0.5982516504155169	0.3541336286624301	FALSE	-13.278744883119344	2.308132801302384e-25	TRUE	-13.87699653353486	1.0355290866881465e-27	TRUE	-0.8928727274462859	0.01171301075384476	FALSE	-4.624094979346546	6.140727665547587e-16	TRUE	-1.9550324260074283	4.381833298136562e-9	TRUE	-9.204550345399936	1.273780389695953e-13	TRUE	0	1	FALSE	0	1	FALSE
Vitvi05_01chr16g11330	-0.32279716052818924	0.44538721359317696	FALSE	-0.1069569189417761	0.9748679990871453	FALSE	-0.42975407946996536	0.07594696613080641	FALSE	-0.17433666793227104	0.4582973824274957	FALSE	1.357319485728962	2.441459184432902e-13	TRUE	-0.49114970622069265	0.01498458775449923	FALSE	1.13422192949688	1.064605584269046e-9	TRUE	0.2528701525122056	0.26304300356616844	FALSE	1.656988302147734	3.3705390927031136e-19	TRUE
Vitvi05_01chr16g11490	0.0621768163952855	1	FALSE	-0.15786877139239938	0.4102112678045826	FALSE	-0.09569195499711387	0.7684722041304033	FALSE	-0.3956293271726957	0.00133092252120918	FALSE	-2.0471160028891093	1.1212087862948592e-37	TRUE	-0.27661579468620684	0.0254813998766159	FALSE	-2.1535808110005896	9.725482874212953e-49	TRUE	-0.24070009110750348	0.06555475162372525	FALSE	-2.080251422138832	1.1957359400822854e-34	TRUE
Vitvi05_01chr16g11550	1.5979872936350619	0.7142023063067107	FALSE	-1.4962590908089695	0.5011740919987544	FALSE	0.10172820282609245	1	FALSE	-2.0508906041175	0.3064872433478391	FALSE	-3.6087242502068504	0.04022167728766579	TRUE	-2.396704982041236	0.1170725365810584	FALSE	-3.4153283272730732	0.05475527656966698	FALSE	-2.668493978285599	0.15992901228348735	FALSE	2.444307167442547	0.07869685114052877	FALSE
Vitvi05_01chr16g11600	0.03970285673091451	1	FALSE	-3.140780068140181	1.9468205845613803e-5	TRUE	-3.1010772114092666	2.486840888307698e-5	TRUE	-0.8375058957936978	0.31773951203957773	FALSE	-4.277281750951924	0.00226267532150451	TRUE	-2.276885052923066	0.00190619658894271	TRUE	-3.7524845770489903	0.00840412488697345	TRUE	3.1372051914541372	0.07828356419114801	FALSE	0.5839652305924403	0.7638823612393896	FALSE
Vitvi05_01chr16g11620	6.813035527069747	2.6837671389449683e-15	TRUE	-0.5933747242133232	0.5063779120060213	FALSE	6.219660802856424	3.153853592262646e-13	TRUE	0	1	FALSE	1.874351458051889	0.32194100881235727	FALSE	-2.4742397225208	7.3426505368140115e-6	TRUE	-3.9862910262186375	5.511303806788115e-4	TRUE	-3.2955322566259895	5.991088021710878e-6	TRUE	-3.28125080122816	0.01542409689350065	TRUE
Vitvi05_01chr16g11630	1.343781871339349	0.017465105188859888	TRUE	-0.895370794570661	0.10731009381287543	FALSE	0.4484110767686879	0.5923738764238218	FALSE	-0.9635219610106168	0.0381677513152844	FALSE	-3.92762307958727	6.247427619230789e-14	TRUE	-1.8875500051067648	1.2746371928840292e-5	TRUE	-3.973774335681968	2.1297524837894387e-16	TRUE	-1.9284196201855293	2.498984717483807e-5	TRUE	-2.608560178541256	3.101688203764474e-5	TRUE
Vitvi05_01chr16g11650	-0.6360180526766784	0.7142023063067107	FALSE	-2.876974713071042	4.456657811533382e-6	TRUE	-3.51299276574772	7.113985484010041e-9	TRUE	1.0251484644666402	0.05331646887067877	FALSE	0.06393968952081562	0.925401783282182	FALSE	0.2143677966263527	0.75414624578826	FALSE	-0.7510204661718366	0.23516099337060395	FALSE	1.5418286856152443	0.00765022214352862	TRUE	0.7340447569374113	0.29410942237332444	FALSE
Vitvi05_01chr16g11690	-3.0955564171891696	0.05859373701422031	FALSE	-3.4201275404271674	0.11941403033760492	FALSE	-6.5156839576163375	1.467432251183255e-4	TRUE	0.8975739311164851	0.4466446649998352	FALSE	-1.6088856732982948	0.20869682427524333	FALSE	-0.4197040178842352	0.7452053297498331	FALSE	-3.5075366554763376	0.02671300748794945	TRUE	0	1	FALSE	0	1	FALSE
Vitvi05_01chr16g11720	-0.09455192204580594	1	FALSE	-0.5838986572498385	0.023763517235633684	FALSE	-0.6784505792956445	0.006171268441058774	FALSE	0.5270388775382573	0.02025858615250413	FALSE	-0.945786960107937	1.5949356553315125e-5	FALSE	0.626042161588385	0.00473437493535666	FALSE	-1.6560925619902402	8.045269569363003e-14	TRUE	0.4633276664830019	0.04722124842134923	FALSE	-1.4797113355334084	1.5494972236375704e-10	TRUE
Vitvi05_01chr16g11770	-0.16138481991752904	1	FALSE	-0.14583233835774934	0.977919483647597	FALSE	-0.30721715827527835	0.5117669774792374	FALSE	0.02078014389013227	0.9766336920837588	FALSE	-0.8709224957896617	0.01654931122478392	FALSE	-0.30983030575093223	0.2917157474049082	FALSE	-2.3302519333449	1.85688268636272e-8	TRUE	-0.14364034186835664	0.6936863024086978	FALSE	-2.0476169908826436	4.640166128393682e-5	TRUE
Vitvi05_01chr16g11780	0.024251954899844594	1	FALSE	-0.6627524986637162	0.001998821213422864	FALSE	-0.6385005437638717	0.00326368785574655	FALSE	-0.07901223179582839	0.7553402556416438	FALSE	-1.7019627932224564	2.176232607089425e-10	TRUE	-0.184149080292378	0.3881561664902344	FALSE	-2.0681599905590784	2.3459665871523037e-17	TRUE	-0.4684429488227672	0.02164954029081925	FALSE	-3.101784172420554	4.396462701262407e-12	TRUE
Vitvi05_01chr16g11810	-0.13197150861131293	1	FALSE	-0.27016307396497646	0.6531002624522836	FALSE	-0.4021345825762894	0.33788591690098246	FALSE	0.5126671081023928	0.08913028912162978	FALSE	-1.497594212327101	7.620957737864356e-8	TRUE	0.4702900843067307	0.11871175344289604	FALSE	-2.489121628939051	2.083558513555717e-18	TRUE	0.6435709062752499	0.02954228442151785	FALSE	-1.9157203916377123	4.544688157563679e-11	TRUE
Vitvi05_01chr16g11830	0.5415431047337453	0.4210533948162026	FALSE	-0.44577076344736233	0.36581838900716207	FALSE	0.09577234128638301	1	FALSE	-0.278935387725514	0.47443331752781587	FALSE	-1.2737024572912576	1.570393277396475e-4	TRUE	-0.36397804709373144	0.31802594011133534	FALSE	-1.570473371981968	1.1377775092513718e-6	TRUE	-0.04547603400305383	0.9413809854012364	FALSE	-1.176301898661286	5.980979691906042e-4	TRUE
Vitvi05_01chr16g11840	0.08066977537743593	1	FALSE	-0.4577908204829803	0.6639106207687342	FALSE	-0.3771210451055444	0.7816349878047164	FALSE	-0.8373253215119787	0.13264665679731746	FALSE	-2.0087852886597823	0.00308658720483284	TRUE	-1.0847888644546675	0.0386720679063848	TRUE	-0.17913055333031755	0.7678511237805017	FALSE	-0.2689705227917279	0.7022433719463724	FALSE	-3.4668748179079936	0.00116791169549733	TRUE
Vitvi05_01chr16g11860	-0.15750539017391588	1	FALSE	0.20075802396633846	0.7811216634206614	FALSE	0.043252633792422585	1	FALSE	0.6371737349536354	0.01630814228490223	FALSE	2.4565952292972972	8.683329342263315e-24	TRUE	0.4617114254489018	0.09062232378970324	FALSE	2.3990851233728887	1.1851747018968605e-22	TRUE	0.5042714412249372	0.06578076947158876	FALSE	2.5917110816085507	1.6160507744241536e-26	TRUE
Vitvi05_01chr16g11870	-0.2800293456366265	0.5712751358470298	FALSE	0.10289469261596221	0.9832116211393368	FALSE	-0.17713465302066428	0.6708925450552802	FALSE	-0.307336749370014	0.14578794981976542	FALSE	-1.1758642266405774	7.866952157038665e-10	TRUE	-0.2230435441302814	0.30556532213695936	FALSE	-1.161057742617991	7.246004760233242e-10	TRUE	-0.21210595060825263	0.350811863829813	FALSE	-1.159040738344698	2.2949191207700423e-9	TRUE
Vitvi05_01chr16g11930	-0.5114415129674917	0.97850809271203	FALSE	0.06476259159819105	1	FALSE	-0.44667892136930065	0.7946203986555167	FALSE	0.16971181490947831	0.8245817816259607	FALSE	-1.8028629531998963	0.0443239228778605	TRUE	-0.12332584555922024	0.8752285945032047	FALSE	-0.6261810759892719	0.4457256459078417	FALSE	0.4899482543504618	0.4548763185655355	FALSE	1.5263135598694288	0.00812326841179822	TRUE
Vitvi05_01chr16g12010	0.2060069296777008	1	FALSE	-0.33186897289075884	0.7438516082427519	FALSE	-0.12586204321305805	1	FALSE	-0.36996678378325687	0.43893154240604976	FALSE	-1.8077543208956577	4.255333256402855e-5	TRUE	-0.3976954227400564	0.3892289132379852	FALSE	-2.630386928827389	9.456978682780442e-9	TRUE	0.29300297196300856	0.5603960793187531	FALSE	-0.6854127971212174	0.1174371034056424	FALSE
Vitvi05_01chr16g12070	0.7265217527208282	1	FALSE	-6.638271016987478	8.945424456486103e-6	TRUE	-5.91174926426665	9.993322909463778e-5	TRUE	-1.9710620639134135	0.26533851676114784	FALSE	-2.467692984599015	0.19860668371861953	FALSE	-6.0709203028413175	0.00150180519557402	TRUE	-1.2491146139227902	0.5534366630286186	FALSE	0	1	FALSE	0	1	FALSE
Vitvi05_01chr16g12110	-1.686121784223404	0.9083176549836268	FALSE	5.5849121466146245	6.703041427153577e-4	TRUE	3.8987903623912206	0.004029016487473831	TRUE	0.22395152998032783	0.8818268646353058	FALSE	-1.0862467838773366	0.4902262522734907	FALSE	-0.1210832190337808	0.952861539871088	FALSE	-3.233754250629462	0.03052359215453716	TRUE	0.05398634602949669	0.9905647135643147	FALSE	-2.780311398994241	0.06424148713019494	FALSE
Vitvi05_01chr16g12120	0.27839083583919366	0.9032133664634439	FALSE	0.5687732781445685	0.11074685245197674	FALSE	0.8471641139837621	0.00835457157269796	FALSE	-0.2920063318388797	0.3853202314565703	FALSE	-1.8125467620346656	9.444958403640364e-7	TRUE	-0.29780752223687385	0.3643753682358042	FALSE	-1.7468256585402613	7.74385509942223e-7	TRUE	-1.0776414348877208	2.5344267414793094e-4	TRUE	-2.4193991729881095	6.301780965793489e-7	TRUE
Vitvi05_01chr16g12130	-0.24003192962896605	0.5950383509560736	FALSE	0.019938878228286522	1	FALSE	-0.22009305140067953	0.4052889053439285	FALSE	-0.5162598014137889	0.00285295744705568	FALSE	-1.5860375636607411	3.3876963895729203e-16	TRUE	-0.879596770282945	1.62735253656448e-7	FALSE	-2.0557125314969884	7.668205440532916e-26	TRUE	-1.0574060937487617	7.51813661832807e-10	TRUE	-3.122402299668214	5.118638649794952e-27	TRUE
Vitvi05_01chr16g12150	0.6958175867399784	1	FALSE	-0.9006455637658777	0.6100935052424297	FALSE	-0.2048279770258993	1	FALSE	-0.554983790088459	0.613473281744113	FALSE	-4.20784967184082	0.00420874423925633	TRUE	-3.1907081648351565	0.00274849822178152	TRUE	-3.76062600170598	0.01170158493601056	TRUE	-0.6899578465801289	0.6125807813241451	FALSE	-1.7593247981646187	0.27014254732200527	FALSE
Vitvi05_01chr16g12160	-0.7575933588843453	0.8921118299134302	FALSE	1.6724199604792545	0.07812527211217822	FALSE	0.9148266015949091	0.468368378351156	FALSE	-1.9679894498349475	0.01389011602959739	TRUE	-3.6068675536383745	9.95180833021597e-5	TRUE	-2.453677112476283	0.00175031702985735	TRUE	-4.568677620789072	2.0242204554869912e-6	TRUE	-2.067597139750243	0.01232167898425105	TRUE	-4.177385009498056	3.174653413197835e-4	TRUE
Vitvi05_01chr16g12180	0.3748095584482666	0.3982128007117595	FALSE	-0.6306681747901635	0.011852696748943544	FALSE	-0.25585861634189694	0.4900891876336932	FALSE	-0.03566509631451702	0.92313449405412	FALSE	-1.1357903337046515	4.150843076400895e-7	TRUE	0.06670995614346524	0.8218179496702854	FALSE	-1.558993564667231	2.569308201166089e-12	TRUE	0.00414086080121906	1	FALSE	-1.0967637703641535	4.271919524184872e-6	TRUE
Vitvi05_01chr16g12210	0.37876272460082633	0.2836238540717299	FALSE	-0.23338520396844672	0.48517438033322824	FALSE	0.14537752063237963	0.8086233034142601	FALSE	0.17304552209329088	0.4635506392008534	FALSE	1.8428315056585427	2.502082339351389e-22	TRUE	0.02040034123851988	0.9536952419980976	FALSE	1.2777400304259736	1.076255663858225e-11	TRUE	0.5207255524649794	0.01046199739027379	FALSE	2.4701326163608908	1.0294925753729586e-38	TRUE
Vitvi05_01chr16g12220	-0.5140573860506998	0.806351758548036	FALSE	-0.5182058954359748	0.5324875081376194	FALSE	-1.0322632814866748	0.06811427208148559	FALSE	-0.4966015382662779	0.35670671737834764	FALSE	-0.924060089493926	0.04767710388447139	FALSE	-0.437999813287358	0.41652696563312935	FALSE	-1.6862236559290185	2.3968628752209735e-4	TRUE	-0.10259500296998048	0.8909150574111607	FALSE	-1.9289825216674592	4.6161087274200935e-5	TRUE
Vitvi05_01chr16g12240	-0.1536645735883394	1	FALSE	-1.5548167303840903	4.6286647494212574e-5	TRUE	-1.7084813039724296	5.3346450043565e-6	TRUE	-1.586057225252195	9.374272960781536e-6	TRUE	-2.5082781567753396	1.5385732367800483e-10	TRUE	-1.5329182326791104	1.6113575480199972e-5	TRUE	-2.9786390958205557	3.2065379542990153e-14	TRUE	-1.2290688567980312	9.963775405913457e-4	TRUE	-2.005219302064486	9.52933070188218e-6	TRUE
Vitvi05_01chr16g12260	1.009146421181577	0.06051758373765967	FALSE	-0.8113479160829067	0.089691368597063	FALSE	0.1977985050986704	0.9942207410557824	FALSE	-0.4025132836827811	0.3633223084708265	FALSE	-1.241397943038271	0.00116217668848344	TRUE	-0.03006538460280886	0.9703811936134864	FALSE	-0.6481114528073189	0.089974572998904	FALSE	-0.3197803109498133	0.49973036293067746	FALSE	-1.3918447881998504	8.149123957124715e-4	TRUE
Vitvi05_01chr16g12270	0.3648634318910948	0.1003904672957764	FALSE	-0.8240719986318735	6.704312165897573e-8	FALSE	-0.45920856674077876	0.0063628131480750775	FALSE	-0.1706437018682545	0.3197847567736555	FALSE	-1.1886853625444451	4.201751612184567e-17	TRUE	-0.3258428194142152	0.03607507570170736	FALSE	-1.130439986130424	1.1782931684196569e-15	TRUE	-0.168550961040542	0.3366718604956791	FALSE	-1.632340330880893	5.6097647895210715e-30	TRUE
Vitvi05_01chr16g12290	-0.0791355344449835	1	FALSE	-0.33244357845586864	0.5605969822378004	FALSE	-0.41157911290085214	0.38684272497789707	FALSE	-0.22204864228533067	0.5700097774285462	FALSE	-0.7148440337824418	0.0883349396522236	FALSE	-0.17656719259932002	0.652654411106946	FALSE	-0.7695588709046173	0.04046153743471886	FALSE	-0.27824947689962265	0.4728065692711792	FALSE	-2.3311216809859276	2.6096122472704197e-4	TRUE
Vitvi05_01chr16g12320	0.03165606413844636	1	FALSE	-0.13194983106258482	1	FALSE	-0.10029376692413844	1	FALSE	-0.5427083756949104	0.41385087754016103	FALSE	0.09619113101297568	0.8948231470458348	FALSE	-0.02731661576084401	0.9900525481270872	FALSE	-0.4232605548390832	0.529635952352027	FALSE	0.4831391634199758	0.4809115912489575	FALSE	-2.7001613474600417	0.00210546183587706	TRUE
Vitvi05_01chr16g12380	0.494736748212828	1	FALSE	-2.749163076659234	9.099045556956744e-5	TRUE	-2.254426328446406	0.0019338993014691647	TRUE	0.05615425657740317	0.97768436575086	FALSE	-5.095749076696341	2.215522571864239e-4	TRUE	-2.7617843083540277	6.653714298322094e-5	TRUE	-5.55261532246357	5.511792373727728e-5	TRUE	0.1845653631317684	0.8565817953147908	FALSE	-6.771842093079169	6.920177468804802e-7	TRUE
Vitvi05_01chr16g12420	0.3471358451821319	1	FALSE	-1.989373184905828	0.020923900798500764	TRUE	-1.642237339723696	0.06893459806894468	FALSE	-0.925496905752235	0.27817134692826534	FALSE	-4.114462698585896	0.00104649530013759	TRUE	-1.7500545011007602	0.02312299264383837	TRUE	-5.596710806790476	9.116944463574364e-6	TRUE	-0.6329615920952884	0.5186503060943402	FALSE	-5.190326311475354	2.489333190364756e-4	TRUE
Vitvi05_01chr16g12430	-0.2530654331453886	1	FALSE	1.2488654527065288	0.9375288619462434	FALSE	0.9958000195611402	1	FALSE	0.0975509697306121	0.9972253341456602	FALSE	10.15677784005703	8.656556606509181e-6	TRUE	1.0432413697221905	0.7140862135457176	FALSE	1.6272459314912129	0.4863521778445502	FALSE	1.0978869634619184	0.6991341171813042	FALSE	5.7836786320184235	0.00479097803437327	TRUE
Vitvi05_01chr16g12450	-0.5754759509164532	0.2902920773482993	FALSE	1.3762701200021925	1.1404203515553776e-5	TRUE	0.8007941690857393	0.02128804462025196	FALSE	0.7148870500455323	0.02099342163319493	FALSE	-0.3999961716205921	0.1866910187570137	FALSE	0.763613297252246	0.01237464435765597	FALSE	1.5542684953679855	3.8616685103791635e-8	TRUE	0.10334991682847122	0.8104590401443814	FALSE	-0.48518336799485656	0.1128470575035349	FALSE
Vitvi05_01chr16g12530	-0.6469931335232729	1	FALSE	-1.0375102141374535	0.8531574601037134	FALSE	-1.6845033476607265	0.5196310980503375	FALSE	-2.7389736430132463	0.1948850358253958	FALSE	-3.6032007838126745	0.06423319010057958	FALSE	-4.336099623564525	0.01295061238049571	TRUE	-3.86077913714569	0.04743044857369218	TRUE	-6.371905564320304	0.0014793416994298	TRUE	-1.3284987757895388	0.49098597418047935	FALSE
Vitvi05_01chr16g12550	0.010715562374754847	1	FALSE	0.16097201745329362	0.7829442337136612	FALSE	0.17168757982804847	0.7357279869234812	FALSE	-1.194563240649435	4.3357730715402864e-9	TRUE	-2.364597022021626	1.1101784416545039e-30	TRUE	-1.0327651978886057	3.179863019609629e-7	TRUE	-2.7758745468630157	1.2895096670010555e-42	TRUE	-0.8285128925810235	5.630369587402773e-5	FALSE	-2.139141228235533	5.927005312153237e-24	TRUE
Vitvi05_01chr16g12570	0.8034222543051424	0.8737277685939812	FALSE	-1.9215580863986121	0.05890368020978873	FALSE	-1.1181358320934698	0.3995054553124243	FALSE	-0.6614249454384804	0.5476815251552067	FALSE	-3.3927926864358393	0.01901628431579018	TRUE	-0.50588077504627	0.5996192876516226	FALSE	-2.19002686000016	0.04288717299097924	TRUE	0.02171210874665381	1	FALSE	-2.0147700027697333	0.18603245877952068	FALSE
Vitvi05_01chr16g12590	-0.7620762468500809	0.7408545674199273	FALSE	-1.8804164678816258	0.017771833887005813	TRUE	-2.6424927147317065	2.8194781552358763e-4	TRUE	-1.3343416330881324	0.05731777249324372	FALSE	1.4089231697460392	0.03397752582619167	TRUE	0.1271962046479914	0.8946171887243042	FALSE	0.7422393075786257	0.2903146711890295	FALSE	0.7621623973239368	0.4608904659580114	FALSE	5.761481571616736	6.340150509790118e-6	TRUE
Vitvi05_01chr16g12600	-0.5036259731670912	0.03554974846719671	FALSE	1.0050110540506574	2.093109604506159e-8	TRUE	0.5013850808835661	0.012762445062160406	FALSE	1.2132705796035774	1.2785135671046273e-12	TRUE	3.237259143705089	8.653820658144613e-89	TRUE	1.5409274848744607	2.0789359985466718e-19	TRUE	2.936430673104544	5.460625823278809e-73	TRUE	1.1490665009154415	1.2016589980984732e-11	TRUE	2.0510853920862293	3.2856001394996435e-36	TRUE
Vitvi05_01chr16g12630	0.827120916817264	0.7867339523259509	FALSE	-1.1716284385528128	0.2507531258389705	FALSE	-0.34450752173554877	1	FALSE	-3.130335515993347	0.00171873639002679	TRUE	0.8913651244963763	0.28493331843175057	FALSE	-3.5375762303161373	3.1005352881888226e-6	TRUE	-0.6699088021695632	0.4111931162078996	FALSE	-2.341388081843822	0.0119244127252328	TRUE	2.24885772488137	0.01122967902149165	TRUE
Vitvi05_01chr16g12670	0.0849260303105494	1	FALSE	0.09795560828988178	0.9738698770953246	FALSE	0.1828816386004312	0.6009005554178044	FALSE	0.692492278143921	1.1612395329033765e-4	FALSE	1.0687650418908723	3.7530620078117015e-9	TRUE	0.7112277358412937	6.0430715638014386e-5	FALSE	1.002863952774784	1.8470783440174575e-8	TRUE	0.4162449294074321	0.02621226707027205	FALSE	1.0497986855864598	5.981809656229467e-9	TRUE
Vitvi05_01chr16g12680	4.726521445289101	0.014532218335049417	TRUE	1.4909448694984135	0.18914195688252822	FALSE	6.217466314787513	7.356858871194487e-5	TRUE	-0.4377838065640035	0.7215920125661092	FALSE	2.0575425903617277	0.01771362878761434	TRUE	1.2384003240408774	0.18954134034049816	FALSE	2.505953013626408	9.238491194814736e-4	TRUE	0.6981782741714511	0.48638438816335056	FALSE	1.4445555645099342	0.07539356883729911	FALSE
Vitvi05_01chr16g12700	-1.4779685698760752	0.40015882317013984	FALSE	2.3154227600559145	0.017409431755629867	TRUE	0.8374541901798392	0.5455984766355726	FALSE	0.05234070450810257	0.9813765210090264	FALSE	-1.3132273080353123	0.16154650341180826	FALSE	0.04103293402685809	0.9922650788828123	FALSE	-3.920564206843161	0.00591133538884495	TRUE	-0.1412960561132963	0.9101795949363805	FALSE	0.31055204064990805	0.7408739557718083	FALSE
Vitvi05_01chr16g12740	-0.006553844205250595	1	FALSE	0.26953673115808174	0.9519613143721578	FALSE	0.2629828869528312	0.9642133347653049	FALSE	0.03982774367939767	0.97127394958808555	FALSE	0.24275197974873508	0.6412939362814916	FALSE	0.27703136272419293	0.6184629880068263	FALSE	-0.7276803200620967	0.1231754317011312	FALSE	-0.3668585040595013	0.5156341123058203	FALSE	1.2906500893160635	0.00441468152917998	TRUE
Vitvi05_01chr16g12790	1.4642919523061135	0.3358751177772233	FALSE	-5.09443369707367	1.3094180016264995e-8	TRUE	-3.6301417447675575	1.236489931032511e-4	TRUE	0.6995352769867068	0.4622101995913181	FALSE	-0.727256020725149	0.37600305085440294	FALSE	-0.01108636133877893	1	FALSE	-2.105039181198195	0.00662430320904291	TRUE	0.09254319131503272	0.9647631991476302	FALSE	0.783525295915392	0.4206593538663256	FALSE
Vitvi05_01chr16g12860	2.603345651587448	0.0030904534723356822	TRUE	-0.02005683915083543	1	FALSE	2.5832888124366127	0.0011759611652704947	TRUE	-1.033828929156265	0.2233720769826484	FALSE	-2.9139631775745953	0.01952402032377455	TRUE	-1.5818040100562685	0.03541389042999781	TRUE	-1.8922612876076597	0.01498246794609448	TRUE	0.05654521536353102	0.9799882818696434	FALSE	-3.226037637813737	5.425956405106793e-5	TRUE
Vitvi05_01chr16g13110	6.440524728230723	2.5415192342854134e-5	TRUE	0.9930782035149539	0.192439898377429	FALSE	7.433602931745677	1.334801058379199e-7	TRUE	0	1	FALSE	0	1	FALSE	-0.3136039927087025	0.6795909937590404	FALSE	-2.322995257702751	0.00693273601071436	TRUE	-0.8528669762110329	0.16047123550806086	FALSE	-1.465704982018363	0.05357824038175204	FALSE
Vitvi05_01chr16g13130	2.958548043358865	0.30864809099399565	FALSE	4.006060174694233	5.5318133712559215e-5	TRUE	6.964608218053098	2.21441073856945e-6	TRUE	0	1	FALSE	0	1	FALSE	0.8611407246947242	0.4759606533716913	FALSE	2.8338641501452395	0.00383285671316534	TRUE	-0.3512183740675269	0.6766833828010286	FALSE	-1.2882442829346783	0.12269167680283756	FALSE
Vitvi05_01chr16g13270	-1.1698404009617605	0.029588025371279775	TRUE	0.5597916980191054	0.37284918426468444	FALSE	-0.610048702942655	0.2811567976025383	FALSE	-0.6180306617467426	0.1813457239438422	FALSE	-2.0279893288228146	0.00215699272031356	TRUE	-0.879113743478869	0.04845726485930185	FALSE	-4.311530962740451	1.127389154254864e-4	TRUE	-0.09612202708916588	0.8844827227756137	FALSE	-5.118937260459142	5.947172194011647e-5	TRUE
Vitvi05_01chr16g13280	-0.052946911278665285	1	FALSE	-0.27165222928673066	0.7232953373380058	FALSE	-0.32459914056539596	0.5917435685252014	FALSE	-0.1403230655704496	0.7405265811189574	FALSE	0.9848495088617992	0.00139268816684747	FALSE	-0.5632526137493321	0.09624129397801774	FALSE	1.1411167707774073	1.9581615848345224e-4	TRUE	-0.4321044484478306	0.23346825897288656	FALSE	1.6652094865232234	6.071395284146956e-8	TRUE
Vitvi05_01chr16g13370	-0.36009455366586235	1	FALSE	0.12990050273978046	1	FALSE	-0.23019405092608192	1	FALSE	-0.3440528820228549	0.5005443578697181	FALSE	-0.09622538582059334	0.8454911184812097	FALSE	0.2923405820536612	0.5725032664886349	FALSE	2.391704221479241	2.7151893699819827e-9	TRUE	0.962713470372965	0.03317137453709392	FALSE	1.903849829937257	4.11691624000224e-6	TRUE
Vitvi05_01chr16g13380	-0.07704959334038997	1	FALSE	0.28372077157746217	0.9220424589323766	FALSE	0.20667117823707218	1	FALSE	-0.19722641735733337	0.7639058188086247	FALSE	-1.2474133380806869	0.05042571989772024	FALSE	-0.5120388419922796	0.3536079053602325	FALSE	-2.415994287927844	0.00168927204778356	TRUE	-0.5154741880904874	0.3617689537336254	FALSE	-5.127497038567812	7.704854360235566e-5	TRUE
Vitvi05_01chr16g13390	-0.34824382495821754	1	FALSE	0.1620021518218752	1	FALSE	-0.18624167313634238	1	FALSE	-0.15646979590336207	0.7961900307000838	FALSE	4.586424163814313	1.0735134347375879e-28	TRUE	0.2795263630404934	0.6011660863892351	FALSE	4.9765885945458415	1.5428439573433225e-33	TRUE	1.9998968409859923	3.3736964564993016e-6	TRUE	4.954742606242197	2.884843889122202e-33	TRUE
Vitvi05_01chr16g13400	0.06562848026792868	1	FALSE	0.4323648796710883	0.6236882999077465	FALSE	0.49799335993901694	0.5050960420695078	FALSE	-1.703527749140911	7.914445886961128e-5	TRUE	-2.6794668143092975	8.6263857931756e-11	TRUE	-1.4743663832585132	6.890103849346202e-4	TRUE	-2.3337893576354194	1.5960914620855433e-8	TRUE	-1.0726253134292856	0.01820561236111763	TRUE	-0.7474129370378579	0.08589696575620177	FALSE
Vitvi05_01chr16g13470	-0.8089959748231372	0.39916706027221194	FALSE	0.7587906688316617	0.2531730085367771	FALSE	-0.05020530599147553	1	FALSE	-2.734366884382773	1.6470419533064988e-8	TRUE	-4.015260259670339	6.658198330687626e-6	TRUE	-3.002031835472832	1.136644924314326e-9	TRUE	-6.076293541081979	2.80723106060453e-6	TRUE	-2.9391297154799156	1.6621394420017463e-9	TRUE	-4.689735323534974	7.98111821747349e-6	TRUE
Vitvi05_01chr16g13480	0.147859508499131	1	FALSE	0.015633939262542525	1	FALSE	0.16349344776167352	0.8622574742104546	FALSE	-1.6452572433981816	6.703529200266904e-12	TRUE	-2.29177956982676	1.2171657562437831e-22	TRUE	-1.4437115715126485	1.206997680915009e-9	TRUE	-2.372986994889098	2.6092620197247743e-24	TRUE	-1.0267488077031046	1.943156442789529e-5	TRUE	-1.27510554054546	8.03752772075465e-8	TRUE
Vitvi05_01chr16g13500	0.2818555975965427	0.9070998716773367	FALSE	-0.3604558011501027	0.45598279385972046	FALSE	-0.07860020355355991	1	FALSE	-1.1619672320994177	6.649223980921387e-5	TRUE	-1.9185307887608067	2.6739048371235956e-10	TRUE	-1.1055491097139138	1.472102237226139e-4	TRUE	-2.1657436866849653	9.170946162028436e-13	TRUE	-1.300765260228656	7.9968022331095808e-06	TRUE	-2.237729866301393	1.113176368428916e-11	TRUE
Vitvi05_01chr16g13570	1.4158802487407511	0.34871179842809796	FALSE	-2.312508551130394	0.026030680744540576	TRUE	-0.8966283023896428	0.6679564047560517	FALSE	0.4976977634037722	0.45181260673940016	FALSE	3.4403674826024617	9.643986495242808e-11	TRUE	0.8404206191638026	0.1674632011552884	FALSE	3.1962360302037016	1.3398427070699384e-9	TRUE	0.14695265603715146	0.8608932756026072	FALSE	3.2927651456618197	4.146575376616099e-10	TRUE
Vitvi05_01chr16g13580	-0.45806250297663276	0.07245790592252176	FALSE	1.0901581002919742	1.0252404299222036e-9	TRUE	0.6320955973153416	0.0010439537516590321	FALSE	-0.32041461587094155	0.1001679420240203	FALSE	0.4131539782752573	0.02709579395221003	FALSE	-0.38232421668976646	0.04444933081831487	FALSE	0.47138372760533614	0.01053634861537665	FALSE	-0.6187383857399871	6.631107026009702e-4	FALSE	0.24547239726347508	0.21421502842170456	FALSE
Vitvi05_01chr16g13600	-1.11822300279327	1	FALSE	-5.139257609793758	0.13613948606362	FALSE	-6.257480612587028	0.049729953683262655	TRUE	-1.2659341656853385	0.7101722252925537	FALSE	-0.6098643376461458	0.848340737324343	FALSE	-3.790496469999842	0.19976108337533857	FALSE	-1.5847063743494942	0.5925729345578117	FALSE	0	1	FALSE	0	1	FALSE
Vitvi05_01chr16g13640	0.04233542462962544	1	FALSE	-0.027788669833003186	1	FALSE	0.014546754796622255	1	FALSE	1.039645549916908	0.03688315266703797	TRUE	-2.076434774758846	0.00766744844920684	TRUE	0.62230395168803	0.24069258646950056	FALSE	-1.8389628588133864	0.00506399790464346	TRUE	1.171176638103861	0.02207538175117764	TRUE	-2.1110571774559825	0.01898146214397997	TRUE
Vitvi05_01chr16g13650	-0.061620227418290326	1	FALSE	0.18800074475375553	0.9644566011503494	FALSE	0.12638051733546518	1	FALSE	0.610666054081818	0.09380049751088224	FALSE	1.3835437930559689	2.160070468797031e-5	TRUE	0.4495179111068923	0.23056557483280343	FALSE	0.959069241864712	0.00365346390645003	FALSE	-0.222687526863567	0.6091412999089914	FALSE	-0.17604474749319404	0.6572769781453449	FALSE
Vitvi05_01chr16g13660	-0.5736677249384488	0.7127975575417942	FALSE	0.2312509894767312	1	FALSE	-0.3424167354617175	0.8055247618258337	FALSE	-1.3455483746108718	0.00509124069798208	TRUE	-2.1689337452125312	1.4144980160915892e-5	TRUE	-1.965094252709516	1.978105746522274e-5	TRUE	-1.806044235757099	1.556179951956933e-4	TRUE	-1.5136175382315789	0.00149302138789748	TRUE	-3.3264022878790955	1.1986779244973071e-8	TRUE
Vitvi05_01chr16g13670	-0.06850419178618741	1	FALSE	0.7081714561534894	0.005476521769392753	FALSE	0.639667264367302	0.013853788746887094	FALSE	-0.9039570557512512	8.87165790173502e-5	FALSE	-1.166779330614974	5.5230379314715694e-6	TRUE	-1.0698998598346938	2.7734959765856377e-6	TRUE	-1.0184676207679573	3.8609165461965834e-5	TRUE	-1.1462450731042229	4.551995125393985e-7	TRUE	-1.6942675997966312	2.2665911671296686e-9	TRUE
Vitvi05_01chr16g13690	0.07155129771903122	1	FALSE	-0.7958442645749569	0.0028951930291499063	FALSE	-0.7242929668559257	0.007768840803564054	FALSE	-0.7769296959052223	0.00118896561240742	FALSE	0.05849342291687696	0.8286643300416505	FALSE	-0.4466189981554419	0.07667087254694233	FALSE	0.5777742781673127	0.01287597746463551	FALSE	-0.38161042575462617	0.15674083517184417	FALSE	1.2481139725869053	9.053846821336689e-8	TRUE
Vitvi05_01chr16g13700	-0.2568822759335696	1	FALSE	0.14697398067986447	1	FALSE	-0.10990829525370514	1	FALSE	-0.5517202679606097	0.18923919685553395	FALSE	1.035624198819811	0.00468200534110682	TRUE	-0.7811885697508588	0.04920244229466996	FALSE	2.19781787778605	7.741383166507801e-10	TRUE	0.5482656757455486	0.2017310971796897	FALSE	3.3558133391258695	5.0380587973582656e-21	TRUE
Vitvi05_01chr16g13800	0	1	FALSE	0	1	FALSE	0	1	FALSE	1.9405311409939576	0.6279257178340506	FALSE	11.653060554153331	3.597081077717336e-5	TRUE	0	1	FALSE	8.891118012739978	0.00182252410946447	TRUE	4.341439343678755	0.1613855848342712	FALSE	12.928932934742187	4.352625603517649e-6	TRUE
Vitvi05_01chr16g13820	-0.4038304766663872	0.9226538857583835	FALSE	0.6297450566822694	0.3195993379334674	FALSE	0.2259145800158822	0.9850221699535457	FALSE	-1.8503149505641192	2.5458785632727415e-5	TRUE	-2.354559409576789	1.651835966372969e-4	TRUE	-1.9278664851570773	1.833135780373724e-5	TRUE	-4.286239012580724	1.3195224368046091e-4	TRUE	-1.2956510975050817	0.00447139527381088	TRUE	-3.127418332656169	3.389914002213114e-5	TRUE
Vitvi05_01chr16g13840	-0.24540760529965763	0.9746754496782817	FALSE	0.3104723239868806	0.546629244387615	FALSE	0.06506471868722301	1	FALSE	-1.6255164824478905	5.6206182455339165e-9	TRUE	-0.765399671596769	0.00679412933164043	FALSE	-0.9766328322075783	5.502264387717429e-4	FALSE	-0.6929191455323905	0.01354942651583705	FALSE	-0.13694901922551955	0.7231494449296746	FALSE	0.3483287539692627	0.24415101870924996	FALSE
Vitvi05_01chr16g13890	-0.17889405657819143	0.9755466318251097	FALSE	-0.42067123056991546	0.11510561998323235	FALSE	-0.5995652871481069	0.012151036584104607	FALSE	-0.1219816118035901	0.6632362478920504	FALSE	-2.711959693680842	7.765472543503777e-10	TRUE	-0.2538018342436954	0.29234026491156073	FALSE	-4.018454437627834	4.0061310301750506e-13	TRUE	-0.2692015188172369	0.2918099563085815	FALSE	-1.5302137164036795	3.074311884730109e-5	TRUE
Vitvi05_01chr16g13910	-0.19743853741013617	0.7640651732424913	FALSE	0.011869816158621272	1	FALSE	-0.1855687212515149	0.5350743063939131	FALSE	-0.5846172637489316	5.629271255436967e-4	FALSE	-1.284763818316664	6.657037965705429e-12	TRUE	-0.02763623216828431	0.9153256086991508	FALSE	-1.4649116007419043	1.5565758143362279e-15	TRUE	0.02440566436172425	0.9391913736524518	FALSE	-0.8501337043703331	5.078357913793696e-6	FALSE
Vitvi05_01chr16g13950	-0.08672098916312013	1	FALSE	0.7632019699179001	0.061709402706836836	FALSE	0.67648098075478	0.1094476063382857	FALSE	1.5835298614989166	7.307222668437046e-7	TRUE	2.4428494731964596	1.7570051289026282e-15	TRUE	1.7210113782327354	7.010508895405117e-8	TRUE	2.421985652649582	5.098527342167628e-15	TRUE	0.7189753890405954	0.03660067533350959	FALSE	1.475291511475563	2.47386181480102e-6	TRUE
Vitvi05_01chr16g13970	-0.1063043335389925	1	FALSE	0.2525539840796939	0.33454096547252943	FALSE	0.1462496505407014	0.7347536102531395	FALSE	0.8212461948494177	1.3800927782683055e-6	FALSE	1.6323925978802722	1.2655866813235932e-22	TRUE	0.4941708638743752	0.00472613034234158	FALSE	0.04469150154181459	0.8356191381225339	FALSE	0.3480135213410551	0.05755323877797104	FALSE	0.09137264313446045	0.6704702952179501	FALSE
Vitvi05_01chr16g14050	2.0814394471624413	0.3221899897569296	FALSE	0.056266878446447045	1	FALSE	2.1377063256088884	0.14014936159149444	FALSE	4.884860633764928	6.873013853372844e-7	TRUE	4.049713095447257	2.188368226576427e-5	TRUE	4.752315081123887	1.2478079146769354e-6	TRUE	2.50561387216279	0.00986695429276345	TRUE	4.199175228725503	2.2641023882022545e-5	TRUE	4.148697577216119	1.382695058473321e-5	TRUE
Vitvi05_01chr16g14060	5.474675669138705	0.007803950010261698	TRUE	1.350895282073135	0.43556058822373706	FALSE	6.82557095121184	8.313340584066838e-5	TRUE	5.971985668189292	2.287073721183817e-9	TRUE	6.052062926171849	2.1533289213423067e-10	TRUE	4.803078219593645	1.1859919761426442e-6	TRUE	3.8149600648477264	7.493202386985623e-5	TRUE	4.363617562538344	1.177997831045237e-5	TRUE	4.95035215265006	2.2544573770601693e-7	TRUE
Vitvi05_01chr16g14100	1.7705968838958457	0.7184974557551885	FALSE	-1.8748422327363248	0.40423262124707676	FALSE	-0.10424534884047898	1	FALSE	5.062255235876332	9.914940870012375e-13	TRUE	4.5931597653218885	7.657319428022355e-12	TRUE	5.050780643929379	8.741115479788588e-13	TRUE	2.903908719667872	1.7621422731558782e-5	TRUE	4.351730452706708	8.14524732264593e-10	TRUE	4.21047167372457	5.053383753627937e-10	TRUE
Vitvi05_01chr16g14110	1.6123656505506654	0.9730158787399651	FALSE	-1.7571830834669622	0.6558740140252541	FALSE	0	1	FALSE	5.4739831348185275	4.4958763620723515e-13	TRUE	5.359619972519767	3.864005009375743e-14	TRUE	5.08532991310081	1.6967760681675675e-11	TRUE	3.2195314807470217	7.54703610927225e-6	TRUE	4.072500609927493	3.055477060751559e-8	TRUE	4.686649097465872	3.4695081796758646e-11	TRUE
Vitvi05_01chr16g14120	0	1	FALSE	0	1	FALSE	0	1	FALSE	4.948565246402043	7.629583425096672e-5	TRUE	6.385126401550245	2.3952829068837876e-10	TRUE	4.903569001609233	8.386284009481783e-5	TRUE	2.904887991726207	0.00242091728514022	TRUE	4.856181759209392	2.733275739834299e-5	TRUE	4.351519716125849	5.513096252585188e-6	TRUE
Vitvi05_01chr16g14130	0.7365251909636165	1	FALSE	-0.881342624860098	1	FALSE	0	1	FALSE	5.864510138158396	3.1777777977464857e-13	TRUE	5.899434276678862	8.722887417128648e-17	TRUE	5.520342364239425	1.7294585830648932e-12	TRUE	3.974440723790373	2.3609224019060672e-8	TRUE	5.025043275078126	3.9310620982414406e-11	TRUE	5.675558896532383	1.3011956246696459e-15	TRUE
Vitvi05_01chr16g14140	1.583037840637873	1	FALSE	0.12699482745151017	1	FALSE	1.710032668089383	0.6942931456707895	FALSE	5.589798244906835	2.636257446279777e-9	TRUE	7.574932628120113	1.2153663885899446e-17	TRUE	5.698530969014555	1.877295381588288e-9	TRUE	4.23084661255368	2.132317060353363e-6	TRUE	4.361414165018231	2.609977334855027e-6	TRUE	5.834879620477853	4.1762572982056105e-11	TRUE
Vitvi05_01chr16g14160	1.675503805063394	0.6256632935741698	FALSE	-1.2823610181792973	0.5483271527240811	FALSE	0.3931427868840965	1	FALSE	4.8404573681304806	4.372040058256204e-7	TRUE	4.124860497658609	8.82569410659905e-6	TRUE	5.011026526531118	1.5115725141613404e-7	TRUE	2.422580419163765	0.01047055955475367	TRUE	4.46116195032249	3.520142665967481e-6	TRUE	4.1206388891039065	9.39814722173968e-6	TRUE
Vitvi05_01chr16g14170	0.7559950379504052	1	FALSE	0.34184497998542956	1	FALSE	1.0978400179358347	0.6752370161696827	FALSE	5.125303614459929	2.8146769141072753e-6	TRUE	4.991981446680348	2.2830105319388765e-6	TRUE	4.56366046153959	3.137852282983206e-5	TRUE	1.4411137934848783	0.19580584262336065	FALSE	4.295111501178239	1.0509504757878184e-4	TRUE	4.8646512815152745	4.269677257402639e-6	TRUE
Vitvi05_01chr16g14180	0	1	FALSE	1.9500207757556263	0.5857111737183998	FALSE	1.7247508398461444	0.6661406105409334	FALSE	5.363154914076533	3.558120613110573e-11	TRUE	6.359165964222289	6.51929141127108e-17	TRUE	5.180168762898064	2.7214628041647645e-10	TRUE	3.5602630168670575	3.821723681840867e-6	TRUE	4.436874468634335	1.6339192964310866e-8	TRUE	5.228566747774555	4.35301017708838e-12	TRUE
Vitvi05_01chr16g14300	0	1	FALSE	0	1	FALSE	0	1	FALSE	6.639582081517664	6.630017330454998e-7	TRUE	7.38788273751414	8.170770077715401e-11	TRUE	7.272152867046152	3.9714212609097014e-8	TRUE	8.020661036149008	5.481839958706652e-10	TRUE	4.774364980746397	8.211065608157644e-4	TRUE	7.403007335832105	4.0326777752987335e-8	TRUE
Vitvi05_01chr16g14350	0	1	FALSE	0	1	FALSE	0	1	FALSE	3.4427867266764114	0.16045387110801315	FALSE	11.04474043220226	1.899433583619984e-7	TRUE	2.872241286846019	0.259703395777067	FALSE	13.077060171675848	2.142542868608954e-9	TRUE	3.235143050066145	0.24515473791464407	FALSE	5.976290099677376	0.01270433678973942	TRUE
Vitvi05_01chr16g14360	0	1	FALSE	0	1	FALSE	0	1	FALSE	5.460124520560842	8.019099598256638e-5	TRUE	12.508540065679911	1.4117352199843548e-22	TRUE	5.631242717052767	4.255126200738616e-5	TRUE	12.875282719154391	9.142440464770296e-24	TRUE	4.907587655833801	4.364810152808382e-4	TRUE	9.418679588934976	4.2898632983140623e-13	TRUE
Vitvi05_01chr16g14560	0	1	FALSE	0	1	FALSE	0	1	FALSE	5.061552224572512	0.00188371019387941	TRUE	11.135673513063194	5.370222029904246e-14	TRUE	3.7776746068382288	0.01272679254507805	TRUE	10.725699202899667	4.125759342272519e-13	TRUE	6.731774836247073	1.740499087953163e-5	TRUE	9.793562826624695	4.0657467602059075e-13	TRUE
Vitvi05_01chr16g14650	0.33406344605687444	0.8401603171915937	FALSE	-1.1808133214750671	0.001209433778431581	TRUE	-0.8467498754181926	0.03702342495941282	FALSE	0.47922075844877865	0.15444540882350163	FALSE	-1.0724030640911435	0.02039788067398114	TRUE	-0.0879323163434254	0.8301521000922382	FALSE	-1.805899698893639	8.172135283645078e-5	TRUE	-0.14447617562714524	0.7582366129045357	FALSE	-1.087713431362752	0.05278667639739885	FALSE
Vitvi05_01chr16g14660	0.30707498290891333	0.8456759812736899	FALSE	-0.016985069939543268	1	FALSE	0.2900899129693701	0.6135450283189439	FALSE	-1.1965570638626075	3.14430633258381e-5	TRUE	-2.12746061808305	2.9290954739952986e-14	TRUE	-1.0086770741145905	5.029256138636031e-4	TRUE	-2.054805656561432	1.2967134809766858e-13	TRUE	-0.8314393463054601	0.00535397902895703	FALSE	-1.9823681503021056	6.079607049593245e-12	TRUE
Vitvi05_01chr16g14700	0.05665371398342922	1	FALSE	0.7141122556761218	6.218651519378672e-5	FALSE	0.770765969659551	1.1821526448955099e-5	FALSE	0.35218737738936223	0.04685174804460243	FALSE	1.8444917718918952	4.470702092140299e-31	TRUE	0.27479411604096016	0.12883184299952014	FALSE	1.2561883078709637	2.562518357691914e-15	TRUE	0.1718965095398399	0.3902875619872622	FALSE	1.0800010306401395	1.3464747174414464e-11	TRUE
Vitvi05_01chr16g14720	0.7576884390324017	0.22522173720338887	FALSE	-0.3427377965040338	0.6677224139638709	FALSE	0.4149506425283679	0.5193181122552848	FALSE	-0.5062458546346597	0.22019389578234183	FALSE	-2.5341877845711913	3.0570763533644174e-9	TRUE	-0.3749335226529833	0.3816787422645867	FALSE	-1.7047971054233528	1.7663273595959805e-5	TRUE	-0.6075551418876414	0.14704529837171929	FALSE	-1.670921875547123	9.611175848674252e-5	TRUE
Vitvi05_01chr16g14750	-0.07640159055304678	1	FALSE	1.4494070620989647	2.86778072046613e-10	TRUE	1.373005471545918	3.448944927695145e-9	TRUE	0.07988773700592343	0.8051166094023239	FALSE	-1.089077499403973	2.84044013216182e-4	TRUE	-0.0957680228368886	0.7509898305226956	FALSE	-2.3098300680094717	2.6585565690410293e-11	TRUE	-0.3506751793937532	0.1598344389885426	FALSE	-2.41315189093403	8.906205396206297e-14	TRUE
Vitvi05_01chr16g14760	1.5107431744824351	0.2863739102529588	FALSE	-0.9355564650895027	0.47342767220162935	FALSE	0.5751867093929325	0.821127466828674	FALSE	0.6382320576935514	0.5969789728737973	FALSE	3.151856812488115	8.49270700352481e-4	TRUE	-0.7904041335227638	0.4340047168276093	FALSE	-0.47845864030703034	0.6994459287293479	FALSE	-4.708952996523777	0.00234674371289229	TRUE	0.2505154584757388	0.8612206513780304	FALSE
Vitvi05_01chr16g14770	3.6679435709468664	0.11743394990881532	FALSE	2.638961134862572	0.010619909383611657	TRUE	6.306904705809438	4.3985117845188394e-5	TRUE	3.572241233483179	0.03049489345037865	TRUE	1.1896740034891542	0.40839635623896897	FALSE	1.3987468685233486	0.10546331708164064	FALSE	-0.946577258358922	0.5019767964523223	FALSE	-0.01592513660313252	1	FALSE	-0.9579956278813672	0.46941981513024506	FALSE
Vitvi05_01chr16g14790	1.983925253468349	0.6603366801892426	FALSE	1.805750088811912	0.3642209791884412	FALSE	3.7896753422802614	0.028595766656749122	TRUE	-1.1972165705879505	0.5071754066536972	FALSE	-2.828714738745067	0.11185246619519652	FALSE	0.7840064011646938	0.6153553512606812	FALSE	-1.409839893070073	0.3529211384740565	FALSE	-1.069896038069647	0.5005455789156498	FALSE	-3.0045435512449106	0.09213529493359382	FALSE
Vitvi05_01chr16g14830	-0.20384555229719667	1	FALSE	1.3328545230971902	0.20853137661269353	FALSE	1.1290089707999935	0.32057573711468623	FALSE	-0.8631213246937106	0.3924447301455482	FALSE	-3.085527385464509	0.03403576743565117	TRUE	1.029642683717369	0.20568292362437277	FALSE	-0.26944060659262176	0.7707644444205292	FALSE	-1.0178870054306874	0.24763149431614745	FALSE	-2.222091891382395	0.06807731516201586	FALSE
Vitvi05_01chr16g14860	-0.7389104512867423	0.25089779046001315	FALSE	-0.07875753095471939	1	FALSE	-0.8176679822414616	0.07270810373177819	FALSE	0.12819691349344273	0.8119422924234367	FALSE	-0.9416048158091178	0.05684007476676346	FALSE	0.3139533832829447	0.47296637662300534	FALSE	-2.040158606005229	1.4573733961490025e-4	TRUE	-0.5654944287131503	0.18994741161059703	FALSE	-3.71431906344677	1.8848135370750724e-4	TRUE
Vitvi05_01chr16g14870	-2.5711197345705754	0.29738267885789216	FALSE	4.467555185551103	0.002289508046115355	TRUE	1.8964354509805281	0.236491755351194	FALSE	-1.7468246118170332	0.4685879585961538	FALSE	0	1	FALSE	-2.1144392785591863	0.3334379608444202	FALSE	0	1	FALSE	-1.7385274519379357	0.3828336844539724	FALSE	-1.1079955357464892	0.5361860949193946	FALSE
Vitvi05_01chr16g14880	-1.7828995565161938	0.27233181430365233	FALSE	1.516512674533155	0.23309147906186098	FALSE	-0.26638688198303867	1	FALSE	0.24291499137610417	0.8380984123500023	FALSE	-0.980395263258522	0.3053402960299827	FALSE	0.7036388707484945	0.4554686191669115	FALSE	-5.319159730696771	2.1943421013732344e-4	TRUE	-0.8473849219928569	0.4252881489169408	FALSE	-2.445796356253445	0.10814558352261344	FALSE
Vitvi05_01chr16g14910	0.41249691729253873	1	FALSE	-1.2844446804593552	0.3222245327227094	FALSE	-0.8719477631668164	0.6145950460773867	FALSE	0.4451880377663685	0.7432354662046581	FALSE	-0.7632454921813255	0.5056758345696104	FALSE	-2.586773846530625	0.00714323843049975	TRUE	-2.435977242444599	0.01370646753280256	TRUE	-1.0716041657319522	0.43756478420872025	FALSE	-3.073959198157395	0.04576275973399187	TRUE
Vitvi05_01chr16g14920	-0.8656313569101124	0.2976569522377468	FALSE	1.7560861695010062	2.376993775801147e-4	TRUE	0.8904548125908937	0.10268642384264244	FALSE	-0.16676500949925258	0.8077747608914938	FALSE	-2.3183162702333906	0.03933619951889867	TRUE	1.1303695700739558	0.02720727118153122	TRUE	-2.468077926781852	0.03272334437037481	TRUE	0.11817173599707174	0.8543007188092151	FALSE	-3.3854376119629705	6.229599183975067e-5	TRUE
Vitvi05_01chr16g14950	0.061446188839312306	1	FALSE	1.9914226421275871	0.0034686186639269197	TRUE	2.0528688309668994	0.0027713659625466926	TRUE	0.8884558100174695	0.2692238518237849	FALSE	1.0415411701249184	0.1856774142166479	FALSE	1.4997691522011585	0.01499182910568988	TRUE	-0.8044517882145596	0.29335263081403207	FALSE	0.04237758502568078	0.9842526009948798	FALSE	-1.01702900666337	0.24845599013109215	FALSE
Vitvi05_01chr16g14970	-0.7869709245926706	0.7057683841099969	FALSE	-0.2719440061007053	1	FALSE	-1.058914930693376	0.21341922924929038	FALSE	-0.3967135428139797	0.6532640048132338	FALSE	-1.7024114496752745	0.05308694978133128	FALSE	-1.501125817954062	0.02711140655144686	TRUE	-1.534192271719429	0.02724611158115027	TRUE	0.04407538122842243	0.9893113917077216	FALSE	-0.10667890798581688	0.9279459715953772	FALSE
Vitvi05_01chr16g15000	-1.934715450734783	0.5787304369381646	FALSE	4.636063027780318	8.750009266560433e-4	TRUE	2.7013475770455346	0.03637140294862739	TRUE	-0.29783055841538614	0.849380547591082	FALSE	1.6470982088950306	0.16061499081113476	FALSE	0.6948948453404524	0.609597310373752	FALSE	1.2656714646226628	0.26867629813613303	FALSE	-0.5980653917323049	0.6556528659968203	FALSE	-4.631327090247116	0.00301689456258088	TRUE
Vitvi05_01chr16g15020	-0.5601179902533076	0.27937118693032525	FALSE	0.14999365644275925	0.9964624894790567	FALSE	-0.41012433381054836	0.33724453313596287	FALSE	-0.7950524973298926	0.01450390868356322	FALSE	-2.5065712310737096	2.8245350438414664e-5	TRUE	-0.1903846433574541	0.6133139240095017	FALSE	-4.848344164823667	6.967710332802179e-6	TRUE	-0.17820939353642587	0.6597987765228852	FALSE	-3.2722634241609305	3.1462301213927544e-5	TRUE
Vitvi05_01chr16g15050	1.3371593807227868	0.6862617399556762	FALSE	-1.830439933577934	0.20492614276483892	FALSE	-0.49328055285514694	1	FALSE	0.686217764524423	0.6281205131567431	FALSE	4.357959562372458	1.3662840128791028e-4	TRUE	2.098407899250452	0.07582371861434968	FALSE	4.693699691413576	5.741783502224144e-5	TRUE	1.2049180463612148	0.3895342861308333	FALSE	3.2599147114529754	0.003015711101338	TRUE
Vitvi05_01chr16g15060	-0.5134739197665986	0.37624720480844764	FALSE	0.653310295312115	0.06932563997590495	FALSE	0.13983637554551642	1	FALSE	-1.170515674368563	1.7425533991331858e-4	TRUE	-0.2415665607546287	0.4954497081815204	FALSE	-0.9593948804001354	0.00228128710137318	FALSE	0.662468170248313	0.03638286670701934	FALSE	-1.5741212971260783	8.123841420245742e-7	TRUE	-0.32962402235979743	0.46473959954066535	FALSE
Vitvi05_01chr16g15070	-0.6490762356730019	0.1402180845006615	FALSE	0.6868915305633785	0.04358927361657999	FALSE	0.037815294890376557	1	FALSE	-1.0356282089354154	2.5746558696812164e-4	TRUE	0.1842429877506182	0.5335816630887272	FALSE	-1.031194003237168	2.6200436795099685e-4	TRUE	0.49566271159696584	0.07793038571710688	FALSE	-1.7579840121683752	3.4865917178736265e-10	TRUE	-0.20386595715135547	0.5179220430072481	FALSE
Vitvi05_01chr16g15080	-0.002628358829178509	1	FALSE	0.9846292834335234	1.4979181804185064e-8	FALSE	0.9820009246043448	1.696188599905041e-8	FALSE	-0.3710984327370661	0.03938121226226485	FALSE	1.9640540665343895	1.4239913910759447e-33	TRUE	-0.25086627990071264	0.18242403651716751	FALSE	2.131756225043819	1.9882987958012075e-39	TRUE	0.0063876865251859	1	FALSE	1.9748468988784915	4.384179051706661e-34	TRUE
Vitvi05_01chr16g15090	0.39887258745809157	1	FALSE	-0.6875786751421171	0.3630129434178998	FALSE	-0.28870608768402556	0.9397120489426768	FALSE	-1.1416037271526511	0.03897186177988136	TRUE	-1.816158050571829	0.02678106141484312	TRUE	-1.0214295424231414	0.06133839856535294	FALSE	-2.9026365092760464	2.504635128803758e-4	TRUE	-0.7289425817782382	0.2436386165847061	FALSE	-3.2093524764156127	0.00296517705227475	TRUE
Vitvi05_01chr16g15100	-0.25539023187286475	1	FALSE	0.48695419992047106	0.6621381366981453	FALSE	0.23156396804760634	1	FALSE	-2.638657207642487	2.8164543475562213e-6	TRUE	-4.3303886030849466	1.3457513980665077e-4	TRUE	-2.1186047283909155	6.993224622536851e-5	TRUE	-4.5111305523940946	3.8425447263322265e-7	TRUE	-1.9535602641772292	6.838111390046803e-4	TRUE	-2.898002458084459	0.00159810192009309	TRUE
Vitvi05_01chr16g15110	0.6644567454852511	1	FALSE	-3.8511222260273845	0.0979900045617515	FALSE	-3.1866654805421337	0.20118022551227313	FALSE	-3.79296828744763	0.02848119405422222	TRUE	-6.364288289287486	8.893747170035695e-4	TRUE	-1.517118106935741	0.4368782229565951	FALSE	-1.599581592631808	0.3683608294217679	FALSE	-6.70630637357518	0.00163156757578184	TRUE	-5.0846067553725725	0.01283255744416888	TRUE
Vitvi05_01chr16g15140	0.4723980868219712	1	FALSE	1.7577755362639076	0.2806747167247156	FALSE	2.2301736230858786	0.18319101383049977	FALSE	2.7744045734422205	0.00709513302621308	TRUE	4.077194215990259	1.4091472724918973e-5	TRUE	2.183178915888942	0.02152900187341787	TRUE	4.438260468525395	2.049245609641888e-6	TRUE	2.3596344440990413	0.01378829663936047	TRUE	2.647133447872747	0.00282087896799886	TRUE
Vitvi05_01chr16g15150	-0.0899292651379991	1	FALSE	-0.15587522631616266	1	FALSE	-0.24580449145416178	0.9412144903054745	FALSE	1.257377614890556	0.00320255497785573	TRUE	2.528577269203518	1.8829301946960886e-10	TRUE	2.346351429908138	1.3246221682781886e-8	TRUE	2.4749077440719818	4.4246818873948007e-10	TRUE	1.0103371677500383	0.02222823545959091	TRUE	1.256640175581956	0.002245177344615	TRUE
Vitvi05_01chr16g15170	-0.7207676318369554	0.9431708689357434	FALSE	-0.19242648712576851	1	FALSE	-0.9131941189627238	0.49979806129631144	FALSE	1.8302111568378217	0.11266853586844285	FALSE	-4.062399307128969	0.00488942604160337	TRUE	-0.9167604737292572	0.3942107281264371	FALSE	-3.702033775215825	0.01145795607697252	TRUE	-0.7262602340448583	0.5203858296069507	FALSE	-0.12825497929307988	0.9467816021323806	FALSE
Vitvi05_01chr16g15210	0.18671588753266793	1	FALSE	-4.0404445978183166	4.0683776750985665e-19	TRUE	-3.8537287102856483	2.582361933178833e-17	TRUE	-1.4416572473111195	7.175853337919213e-5	TRUE	-5.185267534071183	8.176865377457384e-7	TRUE	-0.5312025244695644	0.17416454622638736	FALSE	-3.92329928900073	1.0055717782598056e-8	TRUE	0.04355870791628059	0.9932259962979684	FALSE	-1.6025494520189465	0.25403420297261864	FALSE
Vitvi05_01chr16g15220	0.6398869325931363	0.5355551607228344	FALSE	0.0836288355075259	1	FALSE	0.7235157681006622	0.20891541082960977	FALSE	2.1179300060428137	3.072972351762261e-7	TRUE	2.310111955045085	2.28730184160993e-8	TRUE	1.168954891121563	0.00557563274005674	TRUE	-0.6802471678683049	0.1435954025969272	FALSE	0.1074276841678766	0.8722137432950522	FALSE	-1.5698992624266326	0.04126506955417244	TRUE
Vitvi05_01chr16g15250	0.19843168015431822	0.6047813042617423	FALSE	-0.880032122312604	1.3962015486200486e-9	FALSE	-0.6816004421582857	6.962405116127895e-6	FALSE	-0.12382618735394764	0.4654513184904495	FALSE	-2.0042718523033183	8.443533334979449e-23	TRUE	0.01449880123533032	0.9542045230410576	FALSE	-2.0410488538845373	2.0644248458760696e-26	TRUE	-0.3039917552014254	0.05270120470041128	FALSE	-2.7691729893923984	3.4142869653886727e-19	TRUE
Vitvi05_01chr16g15270	2.7056843199288463	4.963590563338663e-21	TRUE	-7.239699120008792	1.0072349079398199e-19	TRUE	-4.534014800079946	9.122610086004782e-8	TRUE	1.266379006920272	7.253497324005817e-6	TRUE	-0.25539297455229704	0.5486943513310512	FALSE	0.01673765721524811	0.9763895251630924	FALSE	-4.334044751120159	1.0832556667629822e-15	TRUE	-1.2116594761828066	0.00682732856183764	TRUE	0.8837190373427315	0.21467313905336716	FALSE
Vitvi05_01chr16g15300	-2.5791845204545605	3.7452629441246617e-4	TRUE	-4.136454910319713	5.119934367357782e-4	TRUE	-6.715639430774273	7.009843119005725e-10	TRUE	0.20895230631929337	0.8133507238399301	FALSE	0.2053323513118854	0.7848397666538945	FALSE	-0.1598994713681601	0.8890333546494928	FALSE	1.813341707770583	0.02006726043898718	TRUE	-1.5268586610293742	0.48695104868086375	FALSE	4.573545872198685	2.5082412656943e-6	TRUE
Vitvi05_01chr16g15310	1.1641661463074608	0.5576499479071705	FALSE	-2.513514256300545	0.006542018437301086	TRUE	-1.3493481099930844	0.23854546356418121	FALSE	1.5665740271259083	0.05578228664924221	FALSE	0.14336256460143124	0.8799937194879035	FALSE	0.5558800982894208	0.5469575961797377	FALSE	-0.8302276043536919	0.3115536750421676	FALSE	-0.05912168427386836	0.9854056085255212	FALSE	-0.16475823301311432	0.9231780507543764	FALSE
Vitvi05_01chr16g15320	1.353016956704238	0.0014015665230837585	TRUE	-0.8758833685773154	0.0384634722062815	FALSE	0.47713358812692264	0.3969236838980273	FALSE	1.5818195289797414	3.672334773035214e-6	TRUE	1.248508551594416	2.400960030867972e-4	TRUE	0.7884562030225476	0.027566354370564	FALSE	-1.5825359091963325	2.0888987445390192e-5	TRUE	-0.0473862066131195	0.9435555484413576	FALSE	-0.35246037990306966	0.41256036867668416	FALSE
Vitvi05_01chr16g15330	1.002711909395231	0.7225273625062874	FALSE	-2.567704818052933	0.008959276799825673	TRUE	-1.5649929086577017	0.17893740292154597	FALSE	-0.16813351535664453	0.903679747891654	FALSE	-1.079283103086549	0.29588382410980957	FALSE	-1.0582320062413595	0.2694633971512575	FALSE	-3.41903139207491	0.01984411788411034	TRUE	-2.541551732589369	0.03458781651187478	TRUE	2.600151616174489	0.03948491447658329	TRUE
Vitvi05_01chr16g15400	-3.8245251248542846	0.0010563521306888959	TRUE	1.785962890250074	0.19561029854307052	FALSE	-2.0385622346042105	0.06862254375448826	FALSE	-0.25404656158491334	0.8476292611620246	FALSE	1.5924684476963071	0.07482674789361453	FALSE	-0.9604775885134818	0.4463240629764024	FALSE	3.3568500720129153	0.00127449646712848	TRUE	-0.4706567626919791	0.7165812855925527	FALSE	0.532616718264306	0.6785233802079651	FALSE
Vitvi05_01chr16g15410	-0.38857929148914966	1	FALSE	0.2552968372356414	0.9952785847229904	FALSE	-0.13328245425350826	1	FALSE	2.0335743600838203	6.059689385788623e-6	TRUE	0.5343847465674937	0.2818951289423695	FALSE	0.9115929186835776	0.0640687140647979	FALSE	-1.7763196834041406	0.0196336045895772	TRUE	0.3166136726655953	0.5763613575843274	FALSE	0.2227986003082557	0.7190053331055248	FALSE
Vitvi05_01chr16g15430	0.8588167992972547	0.6198608253928806	FALSE	0.4823153653239911	0.7879376254069698	FALSE	1.3411321646212457	0.08180944705875466	FALSE	-2.0011349076529084	0.00141635031157181	TRUE	3.9092658910898144	2.7217472978877813e-11	TRUE	0.34853343964059297	0.6525597851260156	FALSE	5.071628903743857	5.640302428793351e-18	TRUE	0.07350715230334273	0.9555276817301956	FALSE	4.692356793552681	1.07272451861344e-15	TRUE
Vitvi05_01chr16g15450	-0.7219978246159193	0.5287295633042357	FALSE	1.7994865368093513	4.567450977433561e-4	TRUE	1.077488712193432	0.060368771475792594	FALSE	2.742612094399094	2.374081210935619e-9	TRUE	4.528792441757371	8.857838882644175e-25	TRUE	2.1024351548610767	4.662988356045328e-6	TRUE	3.3895806415279757	2.0646238792449908e-14	TRUE	3.275500872110761	1.4430016996664822e-12	TRUE	3.5643241208505563	6.083038389287374e-16	TRUE
Vitvi05_01chr16g15460	-4.427614989152001	9.118332726222182e-4	TRUE	6.328369221591889	3.4161099478941677e-8	TRUE	1.9007542324398878	0.018243375572175008	TRUE	5.104719971423595	8.322030272116042e-15	TRUE	6.353599981400495	1.7210195658146458e-24	TRUE	0.31639515172701527	0.7648904230247927	FALSE	0.6279670234330514	0.5184080790068686	FALSE	4.901716778007783	6.749380850256504e-14	TRUE	5.100692887841684	1.615230011212446e-16	TRUE
Vitvi05_01chr16g15530	-0.656278927378032	0.8561661092821407	FALSE	-6.281478170099225	2.2224892838360654e-5	TRUE	-6.937757097477258	1.7447166392139882e-6	TRUE	-0.3674202421157196	0.6831787969159369	FALSE	-1.7410856701758233	0.1481023434576088	FALSE	0.8026480831094837	0.30944934791098067	FALSE	-3.2353975017237087	0.01839473979296796	TRUE	0	1	FALSE	0	1	FALSE
Vitvi05_01chr16g15620	0.6556224713948472	0.6470346840687436	FALSE	-8.684429044512019	1.908158586928399e-10	TRUE	-8.02880657311717	5.691391958429979e-9	TRUE	-1.210667728370336	0.12153583508917194	FALSE	-4.571278273675231	4.782934327093154e-4	TRUE	-0.33579667814820785	0.5742419736020584	FALSE	-4.52279245190861	7.92790939476367e-5	TRUE	0	1	FALSE	0	1	FALSE
Vitvi05_01chr16g15660	-0.9557474635130782	0.39070297168793744	FALSE	1.5464993082104734	0.014417120642606644	TRUE	0.5907518446973952	0.5409176908373493	FALSE	2.746164272913006	1.825656378530258e-7	TRUE	3.7911631590699337	2.2189004962481394e-14	TRUE	1.7908168385667869	0.00147489036561007	TRUE	4.209192089951504	1.5269962363976525e-15	TRUE	1.7950050169641634	7.989836250021737e-4	TRUE	2.6244823441636336	2.1907269540706317e-7	TRUE
Vitvi05_01chr16g15680	0.02308216747329872	1	FALSE	-0.06396794067047275	0.9210434963990342	FALSE	-0.04088577319717402	1	FALSE	-0.13407999549928773	0.25724517028868	FALSE	-0.8973105909679044	5.942755448456987e-14	FALSE	-0.07344083760511366	0.5636967695530843	FALSE	-1.368515923245911	9.120841620803563e-29	TRUE	-0.2657065071478746	0.01641739914391305	FALSE	-0.8412825132958124	2.3745737161651623e-11	FALSE
Vitvi05_01chr16g15690	0.07274262538118106	1	FALSE	-0.7012202216257488	0.46235858039898425	FALSE	-0.6284775962445678	0.551526082783276	FALSE	-0.26887623336837	0.700899249466184	FALSE	-0.7934463124089214	0.3271753269904829	FALSE	-0.557935540499499	0.3607275019295535	FALSE	-4.415289621571199	7.56819400699706e-4	TRUE	-0.4919721764529294	0.4626868129450434	FALSE	-0.24208039057770372	0.7930491236295963	FALSE
Vitvi05_01chr16g15730	0.9520619009903887	5.693702896724254e-4	FALSE	-0.1713564330958379	0.8258624721042501	FALSE	0.7807054678945509	0.0032596410137643106	FALSE	-0.4397903323837727	0.0872687223707915	FALSE	-2.4133915297257635	2.1209485553502074e-13	TRUE	-0.21891313077278193	0.426976030303028	FALSE	-1.4517665972706737	1.0735670994113054e-8	TRUE	-0.5410722269660675	0.03448814754458633	FALSE	-2.3063907772443075	7.129572636471328e-13	TRUE
Vitvi05_01chr16g15740	-0.15155412796744563	1	FALSE	-0.09820866098652425	1	FALSE	-0.2497627889539699	0.4088376333207101	FALSE	-0.02952082640337676	0.9318387245699428	FALSE	-1.840379355233245	1.4299256332172704e-11	TRUE	-0.28062022937801634	0.1945457416723872	FALSE	-2.077063371105885	2.0107612892326558e-15	TRUE	0.00412912736015958	1	FALSE	-0.6171149993802988	0.00687166863694542	FALSE
Vitvi05_01chr16g15750	-0.9308461113235831	1	FALSE	2.580862572739485	0.06460063708743746	FALSE	1.6500164614159019	0.2639107257120804	FALSE	-2.1912131391248755	0.17922972860643577	FALSE	-1.450994383879591	0.29668171619469164	FALSE	-1.4128436749381754	0.23952672864887997	FALSE	-3.4714350424830283	0.02267665423260799	TRUE	-1.9770201259109663	0.09084318302118372	FALSE	-3.4015982266696394	0.02485963525986903	TRUE
Vitvi05_01chr16g15760	0.988640633514146	1	FALSE	-4.2205899102111415	0.005243066261269445	TRUE	-3.2319492766969957	0.045495616932632224	TRUE	-0.531898890959622	0.792586652195382	FALSE	-2.40685143873914	0.1853642081530343	FALSE	-2.4919231854152644	0.09832106608262808	FALSE	-0.004321037760254	1	FALSE	0.01363347231594163	1	FALSE	0.645713394492612	0.7433482614382656	FALSE
Vitvi05_01chr16g15770	-0.7567589711666267	0.01480594223417929	FALSE	1.1018445984995169	1.2574317528103358e-5	TRUE	0.34508562733289005	0.32390419765892586	FALSE	0.12741323478030142	0.6870386141838879	FALSE	-1.2991141879838584	6.035141292164325e-5	TRUE	0.32520478108600537	0.22935157539164405	FALSE	-0.6268074081898014	0.03028903723580734	FALSE	0.14602781977253737	0.6393236574200787	FALSE	-1.484517068382604	4.729138410716798e-7	TRUE
Vitvi05_01chr16g15790	-0.013174674210308124	1	FALSE	0.48631050856734764	1.0050240463978917e-4	FALSE	0.47313583435703954	1.6936194588352006e-4	FALSE	0.16233403473138175	0.21346936610885703	FALSE	1.0844952691655756	8.581608743862364e-21	TRUE	0.35497687093589597	0.00267729058236551	FALSE	1.1818204976384197	4.638122993231521e-25	TRUE	0.2248190617144575	0.07369160276525555	FALSE	0.83409409465488	1.015965245979032e-12	FALSE
Vitvi05_01chr16g15800	2.6882912011299176	0.6695281974402019	FALSE	0.01838989830526635	1	FALSE	2.7066810994351838	0.3996207081436387	FALSE	2.94894762402014	0.20018121496701957	FALSE	5.307652980647717	0.0095282459443675	TRUE	3.810842999984568	0.04799216773793178	TRUE	5.464879574248824	1.4052897275186293e-4	TRUE	2.411194092052019	0.26866448234094237	FALSE	3.3868548247473056	0.04596516277223269	TRUE
Vitvi05_01chr16g15830	-0.2848605054367119	0.46756035116838696	FALSE	0.4023784537423276	0.0644482294405602	FALSE	0.11751794830561574	0.8718705402433196	FALSE	-0.724799493629682	3.848105552794204e-5	FALSE	-1.6127946061132308	3.457603514558875e-19	TRUE	-0.6241673759655612	4.300059153106864e-4	FALSE	-1.5215983335549317	4.809909112205475e-18	TRUE	-0.45305804926091575	0.01416690665621669	FALSE	-1.472824638854705	1.046503339081059e-15	TRUE
Vitvi05_01chr16g15860	-0.023915917271512665	1	FALSE	-0.787014007010392	0.1973866155207593	FALSE	-0.8109299242819047	0.17295284065578037	FALSE	-1.8469525916698304	5.0781713351347e-5	TRUE	-1.0131456541515709	0.05102987851573361	FALSE	-1.4336965617292463	0.00169867598260084	TRUE	-1.0049198744838148	0.03442748502819733	TRUE	-1.927576421903135	2.764306290668743e-5	TRUE	-0.9781343053802724	0.1074784086100706	FALSE
Vitvi05_01chr16g15880	-0.4405946653892328	1	FALSE	-0.6642568909696899	0.4965845580641391	FALSE	-1.1048515563589227	0.12755057147164717	FALSE	-2.525182439433039	8.482309619552827e-6	TRUE	-5.18594133350845	1.8267476981824108e-11	TRUE	-2.8737278624197335	4.429289817606889e-7	TRUE	-4.642919598062715	4.4625362316708507e-10	TRUE	-3.256806333678945	2.8441080395911213e-7	TRUE	-3.6628902521788023	7.71419445308307e-5	TRUE
Vitvi05_01chr16g15900	-0.3529486318606611	0.7193746174941602	FALSE	-2.6286738521106394	1.5773404063520187e-17	TRUE	-2.9816224839713006	1.4738343370366834e-22	TRUE	-1.589183771053128	5.447236411126173e-8	TRUE	-2.452251257262571	1.5345412017225974e-10	TRUE	-1.333224504780499	7.390854539420486e-6	TRUE	-3.604927255985931	4.844639597685111e-12	TRUE	-0.25522561659321774	0.7976585528387662	FALSE	-2.629472758843044	0.04527683208039985	TRUE
Vitvi05_01chr16g15940	-0.06456869329669443	1	FALSE	-0.10754768378860888	0.6164240409342768	FALSE	-0.1721163770853033	0.24797076593828735	FALSE	-0.30042287669917755	0.00574636584059465	FALSE	-0.8281914526535759	3.011908000830323e-13	FALSE	-0.2098827397184364	0.06200361881808155	FALSE	-1.02299584496516	9.7523830737562e-20	TRUE	-0.39325076058074226	2.8277712009032056e-4	FALSE	-1.1883302550302468	2.1762890489040537e-20	TRUE
Vitvi05_01chr16g15950	0.37860286181368624	0.5784871936039916	FALSE	-0.4117883699650126	0.2711322156149463	FALSE	-0.0331855081513264	1	FALSE	-0.15829316433715468	0.6363064639604392	FALSE	-1.8681822476914705	1.0402814550921364e-10	TRUE	-0.3822943686372598	0.18268932084377493	FALSE	-2.0330609163493487	3.9519836786831844e-14	TRUE	-0.13648863973688766	0.7021673194686994	FALSE	-1.357207467395668	5.003374341258251e-6	TRUE
Vitvi05_01chr16g15990	-0.04840672551263228	1	FALSE	0.08780261362115213	1	FALSE	0.03939588810851984	1	FALSE	-0.14218696895936228	0.4998872532218524	FALSE	0.6951715689289403	1.9814039175506336e-4	FALSE	0.04753313564979172	0.8433693038977342	FALSE	1.2289427450952828	2.8081243031701916e-13	TRUE	0.1252989842734094	0.5798309745129363	FALSE	1.04497841769611	2.315518030016307e-8	TRUE
Vitvi05_01chr16g16010	-0.7381010299001917	0.753726257166005	FALSE	-0.9322229658960024	0.3057240636828338	FALSE	-1.6703239957961942	0.02068054546886869	TRUE	-1.1164153750647527	0.098520535233594	FALSE	1.1782999355160966	0.05723632559342317	FALSE	-2.6342307008194723	2.636285859049198e-5	TRUE	0.19363874740917372	0.7868208824124311	FALSE	-0.6366277186658951	0.4072486138704683	FALSE	2.608430894891137	1.694083174438123e-5	TRUE
Vitvi05_01chr16g16020	0.8250123534890607	0.7659335416187083	FALSE	-4.111710406234123	7.797574021708511e-7	TRUE	-3.2866980527450624	1.509508118884197e-4	TRUE	-1.4116117291127566	0.0752365634250174	FALSE	-4.131676572465475	0.00333329710313879	TRUE	-1.104736468897273	0.15188792436144868	FALSE	-2.6147941666524077	0.03875568513662415	TRUE	0.8983115962667423	0.35352326321614175	FALSE	-4.048350443872296	0.00411205921390436	TRUE
Vitvi05_01chr16g16040	-0.11462491931606894	1	FALSE	0.04068768546364855	1	FALSE	-0.07393723385242039	1	FALSE	-0.03675008245715332	0.9275614428057388	FALSE	1.0204327226607002	4.5594737734733565e-6	TRUE	0.23702868922435036	0.3762485210204359	FALSE	1.2219554282186662	3.2468179595742674e-8	TRUE	0.4742374888200627	0.05793902057207985	FALSE	0.3855393560906259	0.10079242198317216	FALSE
Vitvi05_01chr16g16050	-3.045995120259677	7.778650075901716e-16	TRUE	3.3120116099518455	2.2892479687461187e-19	TRUE	0.26601648969216857	0.7909373557213156	FALSE	-0.8923409546598358	0.02029857211909001	FALSE	-2.374503414676176	8.255646075980683e-4	TRUE	0.23683638186186048	0.6720384177019548	FALSE	-2.458180833534095	0.0322400371245864	TRUE	-0.43322168667927374	0.29796282115521505	FALSE	-1.9174035927629136	1.3782347071164026e-4	TRUE
Vitvi05_01chr16g16080	-0.6221541727049286	1	FALSE	1.0770568583150553	0.656000146457449	FALSE	0.45490268561012676	1	FALSE	2.309320818595596	0.04116137792280675	TRUE	3.1922285985628207	0.00196432230526778	TRUE	2.3918268994663525	0.03167878398413923	TRUE	3.102273914776578	0.00249494547519539	TRUE	2.8994512508297383	0.00801884507107753	TRUE	3.21914437862082	0.00161888626857002	TRUE
Vitvi05_01chr16g16100	-0.6209056041627296	0.8392921161640522	FALSE	-0.8153285715219447	0.37555994685400823	FALSE	-1.4362341756846742	0.04243785265802439	TRUE	-1.1069472632922237	0.12912602329760317	FALSE	0.955500351094578	0.3197745344190766	FALSE	-1.9380802979269696	0.00584656835808294	TRUE	-3.577279730392016	0.00959699345001827	TRUE	1.0749467121017582	0.08222609450777327	FALSE	-0.5203374393578392	0.4644795870293994	FALSE
Vitvi05_01chr16g16170	-0.6296876438756744	0.0540767652354249	FALSE	0.27763794976429385	0.4896222487252227	FALSE	-0.35204969411138065	0.2961976876943804	FALSE	-0.43876532580481903	0.08117553582228722	FALSE	-1.9459503231404236	9.584239391614718e-17	TRUE	-0.6945482446038566	0.00350223087983019	FALSE	-2.273917662634453	5.444825046491935e-22	TRUE	-0.29917938718031456	0.268269244745835	FALSE	-1.7426622651780588	3.980694433081697e-13	TRUE
Vitvi05_01chr16g16180	-0.09565292126908552	1	FALSE	0.23553280588498504	0.15487408961657775	FALSE	0.13987988461589954	0.5285717212074975	FALSE	0.3147013223948207	0.01500796106930568	FALSE	1.8120928103331488	5.159796830402818e-53	TRUE	0.2703894606059831	0.03844909752520685	FALSE	1.918020192166804	2.0540651754209653e-59	TRUE	0.30671549083217675	0.01930494986609138	FALSE	1.9801017223473407	1.504480504016746e-62	TRUE
Vitvi05_01chr16g16190	2.5946919231880337	2.4453159853984034e-5	TRUE	0.6935688085484746	0.3976671803273813	FALSE	3.288260731736508	4.833901561195392e-9	TRUE	0.18940970459946083	0.8104538918909228	FALSE	4.806343172258656	1.0652188345901463e-20	TRUE	0.8997823980897958	0.10749946132083232	FALSE	4.602813999476704	9.239743324776544e-21	TRUE	0.5144952292622353	0.40842184415095817	FALSE	2.7876332712146463	2.077128972994927e-8	TRUE
Vitvi05_01chr16g16230	0.1323946926675005	1	FALSE	-0.4075806328761124	0.7909122958929476	FALSE	-0.27518594020861187	0.9918144065099654	FALSE	-1.9983300651456588	1.5404504982438364e-4	TRUE	-2.509740195338891	8.451185352233923e-6	TRUE	-1.658560755678803	0.0018589340088728	TRUE	-2.4833707986367615	3.5725322778348e-6	TRUE	-1.0922714647608296	0.0563163970251856	FALSE	-2.4628161739071444	3.5780890425932504e-5	TRUE
Vitvi05_01chr16g16260	-0.3183208571855525	0.34034753220464886	FALSE	-0.18420408216455508	0.5830261243862005	FALSE	-0.5025249393501076	0.012144736786960661	FALSE	-0.4492251753664617	0.01496013299840426	FALSE	-2.316589445314833	3.138720862682606e-20	TRUE	-0.5674281540921254	0.00166648855989416	FALSE	-2.1780526897597814	7.787600605737125e-20	TRUE	-0.07156651170557381	0.7739771359124001	FALSE	-1.0669560047747702	7.525548311727254e-7	TRUE
Vitvi05_01chr16g16270	-0.052574951262050196	1	FALSE	0.20889845049060846	0.8094739435878461	FALSE	0.15632349922855826	0.9642133347653049	FALSE	-1.0228943969700537	5.173927890842577e-5	TRUE	-0.3964373421632317	0.19634365874596185	FALSE	-0.1526233541846081	0.6351399554698475	FALSE	0.6096020855707893	0.02707343641518086	FALSE	-0.07227131282179833	0.8617882622090669	FALSE	-1.0900076855298733	0.00400349726629654	TRUE
Vitvi05_01chr16g16310	0.5811339205816906	0.38032779570489494	FALSE	0.7058105047687706	0.08575264509008022	FALSE	1.2869444253504612	2.914530972645278e-4	TRUE	0.7943360653897118	0.02101760289286368	FALSE	6.189712224936978	2.7453353033654433e-88	TRUE	0.38094802456076177	0.3085998898080284	FALSE	5.160516957701364	2.704751353783702e-61	TRUE	0.05715564046846929	0.9201044477693824	FALSE	3.4770390340993873	2.67039420579565e-29	TRUE
Vitvi05_01chr16g16320	3.4227845040967058	0.6846444939513159	FALSE	-2.4958773568338537	0.6306957921033594	FALSE	0.9269071472628523	1	FALSE	2.974393795549148	0.3639927408279344	FALSE	4.68774616018467	0.06024870319365234	FALSE	-0.4596966700820752	0.9059968940171916	FALSE	4.953891898971112	0.04159457077989245	TRUE	2.2321451059963975	0.5411533005522666	FALSE	1.339844163105986	0.6827230595927045	FALSE
Vitvi05_01chr16g16380	0.314064678160121	0.8765152974382842	FALSE	0.40296648513250255	0.4146026712880118	FALSE	0.7170311632926236	0.05644486217915029	FALSE	-0.1575816827813232	0.697388436566268	FALSE	-1.3111332717916118	3.113856677505285e-5	TRUE	-0.07747553925033124	0.8592138826739026	FALSE	-1.582804342985327	3.787312432653469e-7	TRUE	-0.43990072312617545	0.2112990699159645	FALSE	-2.043714984430465	3.1513829557914315e-9	TRUE
Vitvi05_01chr16g16390	4.786626545669786	1.2863309192462713e-4	TRUE	-4.099561310471204	6.530354976374442e-4	TRUE	0.6870652351985819	0.9092905530508316	FALSE	1.4094834270114731	0.26711136377583816	FALSE	1.3896772942501066	0.22503084905993953	FALSE	-0.05375989483117317	0.9901928788797132	FALSE	2.1220996570696244	0.05682397622706379	FALSE	-1.360962701148375	0.30837194498309595	FALSE	1.8210187516434089	0.1176746673903604	FALSE
Vitvi05_01chr16g16410	1.10074720296347	0.272775777929422	FALSE	-0.9448975999323429	0.22434680855694283	FALSE	0.15584960303112702	1	FALSE	-1.056676911880607	0.08922708124319405	FALSE	-1.6994767745433317	0.01794529567417894	TRUE	-1.4387959611845682	0.01278274797982584	TRUE	-3.217987642799204	1.719772389232734e-7	TRUE	-0.8874165082092791	0.16171668523598615	FALSE	-2.104398559682695	0.00211763074993622	TRUE
Vitvi05_01chr16g16430	-0.9114598434324325	0.007315998093013893	FALSE	-2.6652577260152785	4.956959899881358e-13	TRUE	-3.576717569447711	7.032733198671378e-24	TRUE	0.28519062790033095	0.321285418922842	FALSE	-0.8384117071667607	0.00249920969749039	FALSE	0.8888327940696414	2.7735723362833385e-4	FALSE	-1.302011786698244	1.8347019890177154e-7	TRUE	0.13174594548526575	0.7857499074099913	FALSE	-1.7719932170432655	0.02508225549358721	TRUE
Vitvi05_01chr16g16460	3.0068677688061496	0.3727683103667624	FALSE	-0.2704409970648781	1	FALSE	2.736426771741271	0.2634647224534026	FALSE	4.575904675497523	0.00484122994609763	TRUE	1.3883638382286028	0.4507621324044904	FALSE	1.430794565552342	0.18359074693232685	FALSE	-3.1511606033270865	0.04435689567418163	TRUE	1.599209272967245	0.2043331312859836	FALSE	3.909960967991133	0.00184946099452648	TRUE
Vitvi05_01chr16g16470	0.7069812587568601	0.040893789022946464	FALSE	-1.9093119288153395	3.6874423993543246e-14	TRUE	-1.2023306700584793	6.164099799629501e-6	TRUE	1.172420987182673	2.221984211111746e-6	TRUE	0.04877201053882713	0.8674858219725552	FALSE	0.7615993860330776	0.00270243344890616	FALSE	-0.955495898493865	7.745962813899324e-5	FALSE	0.572909047486777	0.03094904070729921	FALSE	0.12459986117467212	0.6595787889650659	FALSE
Vitvi05_01chr16g16480	0.47594377180746017	0.742855015176642	FALSE	0.3247481716427987	0.7504355836470329	FALSE	0.8006919434502588	0.10973492924308642	FALSE	2.176670444895947	1.918647132001233e-8	TRUE	2.891862674923025	6.457938022254271e-15	TRUE	1.228359382511351	0.0019276621846492	TRUE	0.8304178712689366	0.03110463851489647	FALSE	1.5391374063531658	8.787677634069846e-5	TRUE	3.396064402127474	4.892923878395792e-20	TRUE
Vitvi05_01chr16g16510	2.2346158386900474	0.08149032205143956	FALSE	-7.414215658535138	2.0732570786885248e-6	TRUE	-5.17959981984509	0.0023586803199089597	TRUE	-0.04438920260637608	0.9947168334031704	FALSE	3.2391316399418795	3.636987097627851e-4	TRUE	-0.16601360319709707	0.8885737402800785	FALSE	0.6494665324105274	0.4459063341480481	FALSE	1.6870036477701058	0.22380333440687095	FALSE	6.03441233257383	1.2632059054912224e-5	TRUE
Vitvi05_01chr16g16520	0	1	FALSE	0	1	FALSE	0	1	FALSE	3.716058833578584	0.09300567227813132	FALSE	5.894652637256864	0.00304556912804199	TRUE	3.652110439980518	0.09522231365548482	FALSE	0.8492907752308313	0.6679246802006082	FALSE	3.2592027733299607	0.1965943832929584	FALSE	8.088140425417237	8.965215629638675e-5	TRUE
Vitvi05_01chr16g16540	2.069444459548444	0.02873547845179095	TRUE	-5.02098503284644	1.567985173967214e-8	TRUE	-2.951540573297995	0.0028869004678985987	TRUE	1.309049474822915	0.08745351778911682	FALSE	0.0928261281828093	0.933108065195061	FALSE	1.2574753416664424	0.08191832118657949	FALSE	1.519668946056563	0.02482537889947661	TRUE	1.1416542264512426	0.35701535451952365	FALSE	2.0049505526882005	0.16512542517615725	FALSE
Vitvi05_01chr16g16580	-1.9240550516232642	0.4389715741057543	FALSE	4.783347345485592	2.000887321775006e-5	TRUE	2.859292293862328	5.115919214665657e-4	TRUE	-0.2650232379325271	0.7558465561585506	FALSE	0.23666278928619824	0.7760152425341148	FALSE	-0.3270058611383341	0.6741894795689131	FALSE	-0.1361408088401959	0.8847344618229717	FALSE	-1.09218181631434	0.1146933074207082	FALSE	-3.5856599430684724	0.00849016821234628	TRUE
Vitvi05_01chr16g16620	-2.1379194790514013	0.884674131557476	FALSE	6.992456321204796	5.051499836195589e-4	TRUE	4.854536842153394	0.014525292558671996	TRUE	-3.106596554384766	0.102803207393391	FALSE	0.04770460554767909	0.9973681600943504	FALSE	0	1	FALSE	0	1	FALSE	-2.8494958589463164	0.06583431576211857	FALSE	-0.43910625589430824	0.8150689099377786	FALSE
Vitvi05_01chr16g16660	-0.47000914856324216	1	FALSE	-2.168788055088501	0.12391507207522051	FALSE	-2.638797203651743	0.04314303310357849	TRUE	2.454295905580203	0.01868806984255736	TRUE	6.654260108981886	2.265107312595806e-12	TRUE	1.522250130382142	0.16520253300596358	FALSE	3.6550685388649384	1.536471423632298e-4	TRUE	1.6616041112170723	0.15605485743822572	FALSE	-1.5867148509527518	0.23356514900654815	FALSE
Vitvi05_01chr16g16690	2.5937874854721246	0.6129720922274509	FALSE	6.37115376296809	8.322412541517565e-6	TRUE	8.964941248440214	2.468327527667593e-7	TRUE	3.0302079405369158	0.01071249586272102	TRUE	4.184368430283956	1.196442266076126e-4	TRUE	1.239044195812129	0.3308619374037478	FALSE	0.7597006270287272	0.518469436831296	FALSE	1.6762621804854725	0.1796566711502093	FALSE	-2.170441531789248	0.05315669012671498	FALSE
Vitvi05_01chr16g16710	-0.5274026004499853	0.24957707128885395	FALSE	-0.5904338179791877	0.0716193711010897	FALSE	-1.1178364184291731	6.633339265218414e-5	TRUE	1.296498720416861	4.177567766237579e-7	TRUE	0.4606916968959135	0.08023494714894128	FALSE	1.2897394702547846	3.94363531504407e-7	TRUE	0.6028672576455787	0.01902962766645909	FALSE	-0.4907470614460326	0.08676553591585266	FALSE	-1.4807895258097243	5.009141637343262e-7	TRUE
Vitvi05_01chr16g16720	-0.026063740938766986	1	FALSE	-0.05628017247437516	1	FALSE	-0.08234391341314215	1	FALSE	-0.5296062928176273	0.00657086017080968	FALSE	-1.1024723947125852	8.264326996165877e-8	TRUE	-0.3999279992346867	0.04626979896675516	FALSE	-2.3812063896699174	1.3232348214352049e-25	TRUE	-0.3512363200093082	0.09338196470420113	FALSE	-1.5388299898314663	1.6616515036057447e-11	TRUE
Vitvi05_01chr16g16730	-0.3403650045385335	0.46092198315519983	FALSE	0.21780031082402102	0.5949766867040143	FALSE	-0.12256469371451252	0.9409051947382672	FALSE	-0.4888918922605783	0.02623806773899525	FALSE	-1.6667958553818916	2.6945796552298677e-14	TRUE	-0.1609465624019657	0.5236523847950971	FALSE	-1.3641047932177544	1.2937591473376489e-10	TRUE	-0.6619193810287429	0.00210579736558926	FALSE	-1.8825231533444189	2.729747519963486e-16	TRUE
Vitvi05_01chr16g16810	0.1330234736985126	1	FALSE	-0.38012930328331157	0.8195614310302555	FALSE	-0.24710582958479899	1	FALSE	0.5354765996515539	0.39651596454447224	FALSE	-3.3748743026972368	0.00241420499655555	TRUE	0.00438784107633421	1	FALSE	-2.06119385213984	0.00210772841173448	TRUE	-0.2799685244489132	0.6907116403663522	FALSE	-0.7201436107967154	0.3421571957523955	FALSE
Vitvi05_01chr16g16820	0.2619543737972821	0.182926380123631	FALSE	-0.26433112719919466	0.07846947771773685	FALSE	-0.002376753401912569	1	FALSE	1.2425740853876517	1.3049787890410539e-25	TRUE	1.2026961850644482	8.628513846922431e-26	TRUE	1.000503456619965	4.492859508058233e-17	TRUE	0.8629584422814784	4.1917086124620517e-14	FALSE	0.27631688837005897	0.02996165198259851	FALSE	-0.2144004967397362	0.090076619460739	FALSE
Vitvi05_01chr16g16860	-0.6786203165443276	0.4222031314599172	FALSE	-0.4631154328502541	0.5501185191789971	FALSE	-1.1417357493945817	0.017367481172020426	TRUE	0.00123326181754801	1	FALSE	-2.357287928872509	3.2999380941455646e-8	TRUE	-0.15020953315796193	0.755946365166904	FALSE	-5.237197202853596	1.0855587160669806e-8	TRUE	-1.2774553376439397	0.01958724572605165	TRUE	-3.235293371443957	0.0072752923027877	TRUE
Vitvi05_01chr16g16890	-1.1237171602876825	9.995846426424772e-4	TRUE	-0.3369403810767062	0.5211119980355208	FALSE	-1.4606575413643887	1.4442706670317249e-6	TRUE	0.01991232729995639	0.9814085387301686	FALSE	-2.084296678555295	7.095805468172269e-13	TRUE	-0.4472732844823933	0.1471866402430757	FALSE	-3.8105147138051776	1.0733218653153898e-25	TRUE	-1.7042640663322584	1.1147701105720774e-7	TRUE	-3.027014406550444	2.206750871366693e-6	TRUE
Vitvi05_01chr16g16900	0.2845510016921951	0.3550652943934528	FALSE	0.3003334523135331	0.13799246032639678	FALSE	0.5848844540057282	6.205466088846345e-4	FALSE	-0.16984486768491736	0.34691197873084245	FALSE	-1.5430678129019926	4.645398660068531e-16	TRUE	-0.00193691552875549	1	FALSE	-2.128759901213284	7.52006793422512e-24	TRUE	-0.2324270659809049	0.19858338798122335	FALSE	-1.5568722699752378	2.21348205396433e-11	TRUE
Vitvi05_01chr16g16910	-0.8010636736083361	0.28699702155273504	FALSE	-1.8201883821400369	0.0026746162175220285	TRUE	-2.6212520557483727	2.0594695186601615e-6	TRUE	-0.1772940956307713	0.7307999671759629	FALSE	-1.9355731125558688	0.00666183942049902	TRUE	-0.5244427697237684	0.2710520902968765	FALSE	-3.995906410112151	0.00178213866086432	TRUE	-0.4541735433831514	0.4999048815228141	FALSE	-0.21590916901912727	0.8808777334655505	FALSE
Vitvi05_01chr16g16930	-0.9032318252092931	0.01737830542508058	FALSE	-0.2864638555049375	0.6831525615352316	FALSE	-1.1896956807142307	2.4464775326504985e-4	TRUE	0.09269451943405715	0.7876177221072614	FALSE	-2.0508325584119658	5.413302933135968e-9	TRUE	0.27815213671446476	0.33211687560984016	FALSE	-2.633027497220048	1.952606188827969e-10	TRUE	-0.9033425336355766	0.03473378491934304	FALSE	-3.7083488472790633	0.00345854838027541	TRUE
Vitvi05_01chr16g16960	0.6022247844048468	0.9031411087754899	FALSE	1.2990712223663945	0.08685478675600597	FALSE	1.9012960067712414	0.00579399290896206	TRUE	-1.8841548704013191	0.01548945528689228	TRUE	-3.01142796477781	0.0274012709164079	TRUE	-1.545613283877011	0.02380554877984526	TRUE	-4.839647627976055	3.7116594428561505e-4	TRUE	-1.807907321961873	0.00387827783179077	TRUE	-3.6095253138047374	0.00111305907855281	TRUE
Vitvi05_01chr16g16990	-1.5920684215186058	0.0021857441008967084	TRUE	2.291246822586911	2.3526645543175894e-7	TRUE	0.6991784010683051	0.22530956356037493	FALSE	-0.4121417131245997	0.4023934294856066	FALSE	-2.178385399456096	1.759575026168384e-6	TRUE	-0.8838819058770112	0.049276588359689	FALSE	-2.5414956518290306	1.8504835276184304e-6	TRUE	-0.18135879575274405	0.7542590393998586	FALSE	-4.2116925985610125	3.5644515522735056e-10	TRUE
Vitvi05_01chr16g17040	0.055921138534814445	1	FALSE	0.3410261392373341	1	FALSE	0.39694727777214855	1	FALSE	1.415240787987167	0.09479371809785182	FALSE	-2.5968982804965517	0.01000001534693378	TRUE	0.7699723125396836	0.39520950625472256	FALSE	-3.1219156204071057	3.522718331857004e-4	TRUE	0.8674288809173176	0.3535474355396868	FALSE	-2.218294015690569	0.02259998008278343	TRUE
Vitvi05_01chr16g17050	-1.241941498956402	0.13235345403086357	FALSE	-4.324169253633377	4.36493319411973e-15	TRUE	-5.566110752589779	7.2760712028749775e-25	TRUE	-1.3523176300993391	0.01423063685582004	TRUE	-4.458192726874906	2.1766260842765863e-16	TRUE	-1.610670003064136	0.00288388861180065	TRUE	-6.307705606191799	7.325972812688327e-21	TRUE	-2.3163153219461243	3.379658316309776e-4	TRUE	-2.687958283715879	0.05325828167338047	FALSE
Vitvi05_01chr16g17090	-3.9134748961978003	0.07624577603727921	FALSE	-1.7513126318615515	0.6998840216821907	FALSE	-5.664787528059352	0.0018470276758188328	TRUE	1.098168265537138	0.3768579432347395	FALSE	2.810628940077585	0.00532891241085741	TRUE	0	1	FALSE	7.61366468351471	1.276708005835731e-6	TRUE	0	1	FALSE	5.058267789348186	0.0060125715300038	TRUE
Vitvi05_01chr16g17120	1.1829685266003684	0.11792508957670264	FALSE	0.5726950475177591	0.4167077694981369	FALSE	1.7556635741181277	0.001025754081267456	TRUE	1.575277325326949	4.3748140741591635e-5	TRUE	2.6665238102947666	4.503396617591481e-13	TRUE	0.9316867010410712	0.01953923334344748	FALSE	2.003672729541087	5.251788487890846e-8	TRUE	0.9339384546453092	0.02227570493845884	FALSE	1.9299537600959196	3.6828523827764195e-7	TRUE
Vitvi05_01chr16g17130	1.0799976409885026	0.14728040345752821	FALSE	0.5827969645334616	0.4346645528328028	FALSE	1.6627946055219642	0.0013003070601550358	TRUE	1.6198102355897843	3.1443614630481984e-4	TRUE	2.1588005421375325	5.39194427831009e-7	TRUE	0.70033381836383	0.14589895945477271	FALSE	1.0276889279457284	0.01806080324690443	TRUE	0.5147338917781907	0.32384497368806653	FALSE	1.1169752485453774	0.01245663989131438	TRUE
Vitvi05_01chr16g17140	-3.1599652282723585	1.6828778097967944e-30	TRUE	1.948674556753045	8.457515186088846e-12	TRUE	-1.2112906715193132	1.4524524505934204e-5	TRUE	0.13796913647764003	0.6811048426030332	FALSE	0.5856827519049285	0.02096864691141919	FALSE	0.5469620419114314	0.04559397191240176	FALSE	1.4139383473521692	1.3504377937456782e-8	TRUE	0.33806344525279175	0.2576547458143118	FALSE	-0.02940031527451866	0.9494061527725222	FALSE
Vitvi05_01chr16g17170	-5.849480854046262	9.94168543308577e-4	TRUE	-1.7510698023166593	0.7020635934163867	FALSE	-7.600550656362921	8.728717686424989e-6	TRUE	-2.102675935352274	0.06422615220084862	FALSE	-5.397672360007024	5.857602908436816e-4	TRUE	0.5137835883437346	0.747629138711978	FALSE	-3.546773044795138	0.02848547231070613	TRUE	0	1	FALSE	0	1	FALSE
Vitvi05_01chr16g17210	1.382571775058781	0.8928787499481047	FALSE	-2.4318062360822212	0.29061842628189183	FALSE	-1.04923446102344	0.9169935425992932	FALSE	4.987168640015036	3.869257427939931e-6	TRUE	4.592947325206054	5.830759351479611e-6	TRUE	3.565369246718298	8.208102228255274e-4	TRUE	4.17582206819012	3.713548923049589e-5	TRUE	4.010693632203291	2.4056579374506188e-4	TRUE	3.400341606970254	0.00142960567462439	TRUE
Vitvi05_01chr16g17240	0.10117690065613003	1	FALSE	0.08067007183251287	1	FALSE	0.1818469724886429	1	FALSE	1.720587849534116	0.00129560721043553	TRUE	-1.1309267415516269	0.03102757544449177	TRUE	1.2064929223418657	0.02828039694984389	TRUE	-2.0301092946522346	8.674687650853798e-5	TRUE	0.7415887215465455	0.21771262647166403	FALSE	-2.585010524884645	1.4806758754147405e-6	TRUE
Vitvi05_01chr16g17260	-0.3767358382699924	0.7093593563402019	FALSE	0.5420803156415006	0.17716175645359297	FALSE	0.16534447737150818	0.9676077305963602	FALSE	0.03235390306490246	0.9578518412231714	FALSE	2.2744306991006744	3.603222628045079e-16	TRUE	0.13584543007761685	0.7226325632272032	FALSE	1.715625515217532	1.10273674443322e-9	TRUE	0.1505617935176526	0.7092715475847847	FALSE	0.06469634189370185	0.8759166331054815	FALSE
Vitvi05_01chr16g17270	1.600816118064474	0.47460195684991374	FALSE	-0.3576295427391616	1	FALSE	1.2431865753253124	0.444844720735645	FALSE	-1.92673205785412	0.0771268811931595	FALSE	-1.0247109701939947	0.3783345416671824	FALSE	-2.234181025417998	0.03470657313433812	TRUE	-7.410406101270228	1.4994687754226075e-6	TRUE	-3.7375773300903954	2.723594457469198e-4	TRUE	-5.212948152860776	8.536172405264881e-4	TRUE
Vitvi05_01chr16g17300	0.6443097151704412	0.7020156208182393	FALSE	-0.6927478110411184	0.38318049284162037	FALSE	-0.04843809587067713	1	FALSE	0.28372648104538484	0.6597799813826613	FALSE	2.8280203420236076	2.1730276773979527e-9	TRUE	0.9432565918392688	0.07558547876680066	FALSE	5.259240225836339	7.076745197443133e-29	TRUE	1.326462033554478	0.01240384195451954	TRUE	2.747803168982504	1.1749100008573122e-8	TRUE
Vitvi05_01chr16g17350	1.2271808573840977	0.4442565820275475	FALSE	-2.5451387601647673	0.0025307108759369435	TRUE	-1.3179579027806696	0.2011402364428799	FALSE	2.6696972269627173	2.9253829429402313e-4	TRUE	0.5597793788855739	0.4688008596348971	FALSE	2.373362969518428	0.00126890290729541	TRUE	1.2886560415014223	0.0772232991676996	FALSE	-0.6955675741536486	0.46171335838873107	FALSE	-1.2659709038436346	0.22637777220585015	FALSE
Vitvi05_01chr16g17370	-0.995627176003727	0.15916938524084537	FALSE	2.8976518411256444	5.623882146937614e-11	TRUE	1.9020246651219175	3.725317090703587e-5	TRUE	0.35937813292181675	0.49567588476426294	FALSE	-1.3239725951345385	0.00397474058366031	TRUE	0.8863329713273	0.05232549645301572	FALSE	1.8331414307472391	1.1666317331616076e-5	TRUE	-0.4656376643440231	0.3628936681773067	FALSE	-0.47395214208391606	0.30212020292481806	FALSE
Vitvi05_01chr16g17390	0.6734380618247017	1	FALSE	0.3851710087578785	1	FALSE	1.0586090705825801	0.40003235350728844	FALSE	-2.5700915687511503	9.491040693015926e-4	TRUE	-1.171426733489417	0.17887412434541644	FALSE	-1.297098911960364	0.12525378929620795	FALSE	-0.7383507323828634	0.3918246541186908	FALSE	-1.514181236241291	0.09057560251447952	FALSE	-0.32674576080275913	0.7712671626282303	FALSE
Vitvi05_01chr16g17410	-2.94861888069645	0.01357894880814349	TRUE	0.9307071905097143	0.6456006895915312	FALSE	-2.0179116901867356	0.06748903125979604	FALSE	2.231258582978531	0.01136118960508279	TRUE	0.4293411351613051	0.6425026770098708	FALSE	1.415305611653955	0.13851253974568312	FALSE	-0.8956627373381568	0.5096330282682118	FALSE	0.4606817281718166	0.721688049013895	FALSE	-0.7574310747980691	0.61096741150979	FALSE
Vitvi05_01chr16g17430	-6.710900209724309	9.52847053674671e-6	TRUE	5.976945378759064	4.9716153201312133e-5	TRUE	-0.7339548309652449	0.42992427450019105	FALSE	-0.3844653040633637	0.5743563397171636	FALSE	-2.4213771188597946	2.4669669194047873e-4	TRUE	2.1054639776375157	0.05119077051976544	FALSE	0.21487458655086783	0.916289557447656	FALSE	-1.052660017396748	0.09035120634447238	FALSE	0.09549089891327896	0.9286487121979774	FALSE
Vitvi05_01chr16g17450	-1.1734525233290507	0.031158781563244618	TRUE	2.011073118279875	1.7118885120054266e-6	TRUE	0.8376205949508243	0.097544215445835	FALSE	0.3432204853571306	0.4770803249308077	FALSE	-1.920331344342464	2.8544596048783646e-6	TRUE	0.3993010759133552	0.38995487472827073	FALSE	0.602683076506744	0.13976719237564111	FALSE	-0.4429478458451074	0.348084712866947	FALSE	-0.6119492681250558	0.1415560551451883	FALSE
Vitvi05_01chr16g17510	-0.07724012014136328	1	FALSE	-0.08640220329993661	1	FALSE	-0.1636423234412999	1	FALSE	1.2372624533951364	7.282484399277543e-4	TRUE	-1.465825751654945	3.1299197259254923e-5	TRUE	0.2725649912874873	0.5319934687271841	FALSE	-2.625327828030588	6.782296917757286e-14	TRUE	0.16217498626780352	0.7484209254356784	FALSE	-1.9484010666203024	5.89636121529859e-8	TRUE
Vitvi05_01chr16g17640	-4.213308710025671	0.038710652185557935	TRUE	2.6710160850834224	0.19089113898547133	FALSE	-1.5422926249422475	0.53182239733237	FALSE	-1.020718548186848	0.548285262443128	FALSE	-6.361231088600607	3.833349921977731e-4	TRUE	-4.179710547679002	0.00503415566205527	TRUE	-5.638597042689297	0.00175875177162412	TRUE	0.8341666610919699	0.6447802083976167	FALSE	-6.379301379261713	3.771260040118466e-4	TRUE
Vitvi05_01chr16g17660	-1.9555971848238058	1	FALSE	2.2231900354393175	0.650795333797913	FALSE	0.26759285061551136	1	FALSE	-0.42262979516660343	0.8952764066126907	FALSE	-4.14101154554866	0.07842210158737975	FALSE	-4.511631073363482	0.052540384449232	FALSE	-4.797672468749086	0.04030525075904105	TRUE	3.362759704475919	0.19892756533619024	FALSE	-2.9215541351038814	0.2317822845843652	FALSE
Vitvi05_01chr16g17670	-2.5741249250654827	0.7354076736104613	FALSE	1.138723027841468	0.9972327326734218	FALSE	-1.4354018972240148	0.8132659067978975	FALSE	-0.27446224123932733	0.9276020649939214	FALSE	-4.606241836641788	0.02764206476758735	TRUE	-2.73920138714196	0.1686970378643593	FALSE	-4.707222067634388	0.02467429835248641	TRUE	3.2875578104821095	0.1985788844554721	FALSE	0.7994515504942714	0.7344312560417541	FALSE
Vitvi05_01chr16g17680	-1.3942269335808761	0.3977339956560959	FALSE	0.7112929650843414	0.7142202245842233	FALSE	-0.6829339684965348	0.7198613659496882	FALSE	-0.4792312036726165	0.6272106662912399	FALSE	-2.5890281426575834	0.00324682739410063	TRUE	-1.6574661062407536	0.04418184093954559	TRUE	-2.1791546141532354	0.01323923168673044	TRUE	0.274698757337392	0.8078221156433822	FALSE	-0.9021118285109272	0.2993030565213974	FALSE
Vitvi05_01chr16g17690	-2.3836303589073466	0.009395411827777807	TRUE	2.108369967488702	0.012226243364164793	TRUE	-0.2752603914186444	1	FALSE	0.1584427852314532	0.8675180912808577	FALSE	-1.9108345028970577	0.01600816862711444	TRUE	-0.343010827449848	0.682713019826348	FALSE	-1.3020325389062448	0.1918851480253726	FALSE	0.16825304973607727	0.8640524316671842	FALSE	-1.0867950362744885	0.18112082777967065	FALSE
Vitvi05_01chr16g17700	0.6619627429853132	0.8923450848506476	FALSE	-1.0658120842574987	0.26544444979643494	FALSE	-0.4038493412721855	0.9316912777423769	FALSE	0.943101541980674	0.2146477682909228	FALSE	3.3773384606004764	3.758550974285891e-7	TRUE	1.1998447814938238	0.09153119313728002	FALSE	4.823467359296559	5.1355120325817606e-14	TRUE	1.4786657278493611	0.0529475817704494	FALSE	2.6412366226710087	1.367009536596876e-4	TRUE
Vitvi05_01chr16g17720	-0.0776975044354669	1	FALSE	0.37937100228006115	0.27519639660611733	FALSE	0.30167349784459424	0.4422196707782335	FALSE	-0.6196435696632607	0.01310482418145103	FALSE	2.3226406618307287	3.5004865846705204e-24	TRUE	-0.2725241627797485	0.3216121307545108	FALSE	2.921688190519323	1.8972259953461725e-37	TRUE	-0.27651001998433095	0.331225011794186	FALSE	2.4725230917487453	3.715663958292179e-27	TRUE
Vitvi05_01chr16g17730	0.0974048597873746	1	FALSE	0.062122851165000145	1	FALSE	0.15952771095237475	1	FALSE	-0.45991566502634945	0.2551451971405298	FALSE	2.4600116603426465	3.391894671783993e-13	TRUE	-0.16456530958111892	0.7211840271172283	FALSE	3.245186178899322	4.914703343340282e-22	TRUE	-0.24162164189951693	0.6026207800521874	FALSE	1.997639914234866	8.288289680694191e-9	TRUE
Vitvi05_01chr16g17760	5.578014514093562	0.00786011378535567	TRUE	-0.8447007585483931	0.8275743833359273	FALSE	4.7333137555451685	0.01588477757284701	TRUE	-1.245092613736523	0.4046725663625565	FALSE	-0.62031067430619935	0.7061769153481354	FALSE	0.25086918756978754	0.8767214179335168	FALSE	-3.66455820109297	0.02574518761174492	TRUE	0.7282827225979402	0.649119255542593	FALSE	0.8073197572126454	0.6710887880219985	FALSE
Vitvi05_01chr16g17770	2.2677230539388677	0.0012076640018841302	TRUE	-0.9456689802752064	0.2611064606536493	FALSE	1.3220540736636615	0.07015932877319085	FALSE	1.7060271586252589	0.00474269565767582	TRUE	0.12710138575560836	0.8512619205495072	FALSE	1.7145352481908716	0.00427549615435597	TRUE	0.5176250051318928	0.39582156839951615	FALSE	0.800953060087849	0.2367823543903987	FALSE	0.04068691731223506	0.9798765278830632	FALSE
Vitvi05_01chr16g17800	0.18312526612690921	1	FALSE	-0.030216983569222367	1	FALSE	0.15290828255768685	1	FALSE	-0.8800409286677171	0.06952546295897076	FALSE	-3.238213321135333	4.9175729210985375e-6	TRUE	-1.2918175934998422	0.0044192594380438	TRUE	-4.522974734555336	6.417427249392402e-8	TRUE	-1.031557845453534	0.03816616959871805	TRUE	-3.761037412439615	2.4778856467020825e-4	TRUE
Vitvi05_01chr16g17810	0.1831214252026383	1	FALSE	0.06339624515660634	1	FALSE	0.24651767035924466	0.8965032468548831	FALSE	-0.6725003349136043	0.1157576999647938	FALSE	-3.50759511048014	8.634324689638716e-10	TRUE	-1.105832508865933	0.00533476050506008	TRUE	-4.343931740044938	1.425652689736719e-13	TRUE	-0.8532942764182982	0.04552675882517559	FALSE	-6.545073806482722	2.1694698084163457e-7	TRUE
Vitvi05_01chr16g17820	0.4626920120440898	1	FALSE	2.1160013638652675	0.017281253796377707	TRUE	2.5786933759093573	0.003842123729875885	TRUE	0.0926628962444242	0.9526990667882634	FALSE	-0.4645588234515087	0.6496579320065414	FALSE	-0.8113237225438543	0.3751791286071484	FALSE	-1.9788385171261351	0.1361602023329222	FALSE	-0.4164800208519724	0.6551751597139168	FALSE	-2.109800358815756	0.01892417785650368	TRUE
Vitvi05_01chr16g17830	0.13665266242129331	1	FALSE	-0.3323894392362292	0.4141110276608522	FALSE	-0.19573677681493587	0.786671396964013	FALSE	-1.0418151586273887	4.501452194440895e-5	TRUE	-1.9513845686333424	2.4121258391717805e-11	TRUE	-0.8081544617807827	0.00186221927757253	FALSE	-1.5750925765415975	9.465678920426645e-9	TRUE	-0.5347047758680127	0.05339384745314674	FALSE	-0.8893124075128496	0.0017562538529814	FALSE
Vitvi05_01chr16g17850	0.2820370750209637	0.4332021724477847	FALSE	0.457652803150645	0.018519605316270758	FALSE	0.7396898781716087	3.109743132622888e-5	FALSE	-0.4822092823656804	0.00486433595656047	FALSE	-1.7282504956435492	3.126474290897671e-17	TRUE	-0.44070706885126715	0.00956319972053193	FALSE	-2.3151284161774512	1.2964125313005688e-30	TRUE	-0.26513519718673095	0.1524486727271146	FALSE	-2.1272302154250124	4.102645994648133e-23	TRUE
Vitvi05_01chr16g17880	-0.07682006409551977	1	FALSE	-0.8771280432807457	0.19877836334353544	FALSE	-0.9539481073762655	0.14343579700325412	FALSE	-0.9722148930298296	0.06960313896049306	FALSE	2.3779900946315937	5.91226767047747e-7	TRUE	-1.171407367232746	0.02596344953299923	TRUE	1.868147073619738	1.1159204430147572e-4	TRUE	-0.2901705514462611	0.6720227613158345	FALSE	2.7920243704060086	1.1259042831336611e-8	TRUE
Vitvi05_01chr16g17900	0.5214734483359525	0.6346806637677809	FALSE	-0.5610215314067186	0.3255074928870007	FALSE	-0.03954808307076603	1	FALSE	0.45371771488054974	0.30058686020874026	FALSE	-2.1279997956383343	5.5887838743492327e-8	TRUE	-0.09021410817351028	0.8687623996838543	FALSE	-2.1897359389867614	1.3567284366797694e-8	TRUE	0.13834386441950217	0.803303214543874	FALSE	-2.2157014326146083	6.59113391998321e-7	TRUE
Vitvi05_01chr16g17910	0.35499021186225016	0.8235117441985922	FALSE	-0.7379207194723997	0.06641442725676142	FALSE	-0.3829305076101495	0.48828067924028123	FALSE	0.448300409935115	0.21937781848509777	FALSE	-2.178393671343804	1.1979159324317294e-10	TRUE	0.3482632910901774	0.3494170127648742	FALSE	-1.6809880698048356	2.0041502692571058e-7	TRUE	-0.867251357681923	0.01179584111353415	FALSE	-2.8730404642842866	2.9162954103093095e-11	TRUE
Vitvi05_01chr16g17920	0.6104426682856855	0.38318473166199873	FALSE	-0.7771371916136542	0.07221751245997578	FALSE	-0.1666945233279687	1	FALSE	0.2541775870888029	0.5545268274829165	FALSE	-1.5801638134652642	2.8857457446075065e-6	TRUE	-0.205985339298362	0.6335939243446911	FALSE	-1.5760140891793024	2.5158165601044392e-6	TRUE	0.12621211354279385	0.8027924989355295	FALSE	-1.3327904190683206	1.625579227459803e-4	TRUE
Vitvi05_01chr16g17930	-0.042583536548512914	1	FALSE	-0.651285530664886	0.008292950821326037	FALSE	-0.6938690672133989	0.004229275543976	FALSE	0.8531542997309526	6.364527342595758e-5	FALSE	1.6036527772829223	6.717157611044127e-15	TRUE	0.7669969523703812	3.071233213924621e-4	FALSE	1.0413660038962995	5.206634980046752e-7	TRUE	0.6862918394145543	0.00164583975189377	FALSE	0.5371130609819889	0.01936372109018275	FALSE
Vitvi05_01chr16g18010	-0.09214310023292602	1	FALSE	-0.11565933429065299	0.9868152090070899	FALSE	-0.20780243452357902	0.6464633320471698	FALSE	0.8753806663029666	5.223977629643784e-5	FALSE	2.5079105634204626	4.786269272905631e-34	TRUE	0.9783354199186004	4.964421922556984e-6	FALSE	2.0770447219478916	8.400878036776403e-24	TRUE	0.7082407507993743	0.00135250488655027	FALSE	2.2534869532688915	8.310607058714892e-28	TRUE
Vitvi05_01chr16g18020	-0.02893550765184794	1	FALSE	-0.13722111648745325	0.6925558247315994	FALSE	-0.16615662413930118	0.5462842977442344	FALSE	-0.13009046765680168	0.4748794732931851	FALSE	0.07604614977790161	0.6566580449570965	FALSE	-0.08166276877459405	0.6654881457159421	FALSE	0.6386070959127269	1.4436822120607238e-5	FALSE	0.394953468910499	0.01245661357059637	FALSE	1.2953490927463078	2.492305988989095e-17	TRUE
Vitvi05_01chr16g18030	-0.21258188037598422	1	FALSE	-1.3513608663921082	2.7005931877500966e-5	TRUE	-1.5639427467680924	6.766272619133485e-7	TRUE	-0.4397774051336389	0.19671829483939596	FALSE	-1.8303595641911068	2.8972840396197007e-8	TRUE	-0.5056889492617316	0.12170694812434664	FALSE	-1.757944275381644	1.335071979884975e-8	TRUE	-0.2892586438695734	0.4428541761344109	FALSE	-0.30925695114316193	0.3908556242402643	FALSE
Vitvi05_01chr16g18050	0.067887658184324	1	FALSE	-0.5965336098844711	0.09411568511779271	FALSE	-0.5286459517001472	0.15190806476281032	FALSE	0.13032356874030762	0.7287758596877061	FALSE	1.5822412696307075	3.527178242911906e-9	TRUE	0.2713103896583214	0.4074630397744792	FALSE	1.5500591318540002	7.4399173873612205e-9	TRUE	-0.04711250002660534	0.9251208322008314	FALSE	1.9660198927205992	2.441899800129867e-13	TRUE
Vitvi05_01chr16g18100	-0.3925624240008983	0.756469860332036	FALSE	-1.139724132029317	0.001876899660036776	TRUE	-1.5322865560302152	9.827152431107759e-6	TRUE	0.8927163170819513	0.00856444414280126	FALSE	4.077139968473501	6.377640736183445e-39	TRUE	0.5265281077570231	0.1418728833344927	FALSE	3.8849823185924497	1.9065537549328757e-35	TRUE	0.692092759139085	0.0505304948921643	FALSE	3.391251230053261	1.9510112588059966e-27	TRUE
Vitvi05_01chr16g18110	-0.7438960028668415	0.38156541718846654	FALSE	-0.7258869928290843	0.2505151178926735	FALSE	-1.4697829956959259	0.0026743034680116232	TRUE	-0.10585096507786591	0.8970428825588416	FALSE	1.2685335292651905	0.0351171079731126	TRUE	-1.4082657615900929	0.00554533386095175	TRUE	2.1153791427783957	7.01364674009785e-6	TRUE	-1.4978450243712071	0.03801525330211834	TRUE	-0.4179819742460787	0.7074826438039266	FALSE
Vitvi05_01chr16g18140	-0.5973549186997348	0.9188389344432494	FALSE	0.17066426189448264	1	FALSE	-0.4266906568052522	0.8591982824549399	FALSE	3.882752227673343	2.1374530715012922e-10	TRUE	3.46688646214071	3.083327596181754e-9	TRUE	3.846240780392152	2.4459646499874815e-10	TRUE	4.151019336653393	1.059970133890412e-12	TRUE	3.4416891031376102	1.6476782923652172e-8	TRUE	4.3398511418428045	1.0310827606748005e-13	TRUE
Vitvi05_01chr16g18170	-0.27230744138820767	1	FALSE	-0.9340424533249257	0.36841621076670017	FALSE	-1.2063498947131335	0.17819110505061814	FALSE	-0.30264773083452684	0.7388420609708686	FALSE	-3.617036111746778	1.7891590556951525e-5	TRUE	0.00649476476713532	1	FALSE	-3.507472209736705	7.68060628742355e-7	TRUE	1.219803763064696	0.10427796070603364	FALSE	-0.9061256554907552	0.361678137509661	FALSE
Vitvi05_01chr16g18190	-0.599021142398254	0.3574317190977352	FALSE	-0.019390407975299062	1	FALSE	-0.6184115503735531	0.1585574556277593	FALSE	-0.12384583804109506	0.7965781856077401	FALSE	-1.80495152865223	1.482562213726625e-4	TRUE	-0.2778445601125636	0.49309416848500415	FALSE	-2.4074945812443724	2.108793339545874e-6	TRUE	-0.7922251115068223	0.03855237157900925	FALSE	-4.533752055600445	4.182350124082253e-6	TRUE
Vitvi05_01chr16g18200	0.02503907666405769	1	FALSE	0.6759651493815593	2.1911986942535198e-4	FALSE	0.701004226045617	1.1068270814707732e-4	FALSE	-0.2975281838429097	0.10541974762658202	FALSE	0.9948289845740368	6.64201611898584e-10	FALSE	-0.41008762946114463	0.01934320671882495	FALSE	0.7030157734635759	1.4954255268271305e-5	FALSE	0.01526952187764162	0.9734199266909116	FALSE	2.000860128210604	2.411928695473589e-35	TRUE
Vitvi05_01chr16g18210	-0.36439097317755875	0.39737751841566554	FALSE	0.5365952438867271	0.0329011315408366	FALSE	0.17220427070916833	0.7503199881524644	FALSE	-1.1780452735883074	1.5735782870116385e-8	TRUE	-0.96435275865703	4.630499074944999e-6	FALSE	-0.7772631069450074	2.3008662110667987e-4	FALSE	-0.9990501082084012	1.7455691129696986e-6	FALSE	-0.41277209470780674	0.07179940660310023	FALSE	0.02160546001424788	0.9568191863611012	FALSE
Vitvi05_01chr16g18230	0.1315052471443084	0.8233106377011856	FALSE	-0.31486544637982317	0.027393263672158594	FALSE	-0.18336019923551478	0.2968135851726248	FALSE	-0.33081652002487283	0.00998482371432218	FALSE	-1.1782260536778026	1.522023811420667e-12	TRUE	-0.4582244317590294	1.8339807154340497e-4	FALSE	-1.328118341919268	7.201313925698948e-19	TRUE	-0.3635866016620518	0.0052129823390496	FALSE	-0.9919322875177924	1.1437033864022548e-8	FALSE
Vitvi05_01chr16g18260	-0.09367395383979751	0.9304705679823044	FALSE	0.34145082000424587	0.0020027678805202014	FALSE	0.24777686616444833	0.037283915346275294	FALSE	0.032346625065475663	0.817239350470371	FALSE	1.0640688351374203	2.121645273247426e-28	TRUE	0.0659729283746385	0.585772521405615	FALSE	1.1981572358831425	1.7036177766278604e-36	TRUE	-0.02416425062121875	0.8764027238822202	FALSE	1.3805243438422885	7.215306128223895e-46	TRUE
Vitvi05_01chr16g18300	-0.07552006177559044	1	FALSE	0.21234744294296815	0.5444565518305886	FALSE	0.13682738116737772	0.8312840753205072	FALSE	-0.389415856545843	0.0565027153486292	FALSE	-2.1834495998204564	1.0553658952474637e-30	TRUE	-0.8133555770939352	1.8494288966192645e-5	FALSE	-1.786539918905274	1.0254238213976208e-21	TRUE	-0.7431211983505295	1.174199346807955e-4	FALSE	-1.764906984015903	1.4760079881717602e-19	TRUE
Vitvi05_01chr16g18310	-0.04904572056361356	1	FALSE	-0.075952279790796	0.7914638996743356	FALSE	-0.12499800035440956	0.42706564899487814	FALSE	0.08930187432275129	0.4359404066610182	FALSE	1.1667842637082668	1.2556770262601097e-36	TRUE	0.07175735007223558	0.535610145295063	FALSE	0.975048766530004	2.2963217756113774e-26	FALSE	0.2561432345720238	0.01071256799440817	FALSE	1.2355180251284488	2.5744811127069022e-39	TRUE
Vitvi05_01chr16g18330	1.095519023290945	0.48068351909750995	FALSE	-0.34757327256708925	1	FALSE	0.7479457507238559	0.5503599407150505	FALSE	0.9209058464589884	0.23595704635885548	FALSE	2.4309935576741903	2.54117127890357e-4	TRUE	1.732255854794529	0.01450160671947646	TRUE	1.245835796277781	0.06779455250369354	FALSE	0.513577625750827	0.5547047155943552	FALSE	1.0070065769428196	0.14961894837595302	FALSE
Vitvi05_01chr16g18340	0.18761450445110223	1	FALSE	0.36029139426731116	0.3955270549138174	FALSE	0.5479058987184134	0.10923537968294793	FALSE	0.0654511168360674	0.8721065390508359	FALSE	4.354820803651983	1.690826198312183e-66	TRUE	0.6288815881413347	0.02384914082865956	FALSE	3.6491141172554538	5.588393458888576e-47	TRUE	0.384084102977301	0.20568580917564536	FALSE	4.286359879380108	1.6716619876975394e-64	TRUE
Vitvi05_01chr16g18350	-0.46422821373049367	1	FALSE	1.5500583433837818	0.16652938250962346	FALSE	1.085830129653288	0.4140224518197939	FALSE	-1.935301444884234	0.027819765121554568	TRUE	3.615029856759611	6.837541020093475e-6	TRUE	-1.652582910763135	0.06312750644432717	FALSE	2.098968904925495	0.01047799206857934	TRUE	-1.392710339273062	0.13546353751195875	FALSE	4.671690803366295	4.9393383825431216e-9	TRUE
Vitvi05_01chr16g18360	1.38805674898586	0.022490999554468618	TRUE	0.44109578286608675	0.6017055926294831	FALSE	1.8291525318519466	2.0788128426022643e-4	TRUE	-0.42811557927479577	0.4845180745510468	FALSE	-4.250200979636275	0.00104758153936177	TRUE	-0.08528125199462984	0.8928062156806911	FALSE	-3.0925107314467244	2.706050625452632e-5	TRUE	-0.3794430012468139	0.46937836427019913	FALSE	-3.798007390596049	2.2776015703433793e-4	TRUE
Vitvi05_01chr16g18390	-0.6445718917592633	0.9427209526914889	FALSE	0.013733980483643774	1	FALSE	-0.6308379112756195	0.6900592830175774	FALSE	0.24380654514361855	0.7824465699857297	FALSE	-2.670624407009232	0.02504539178898128	TRUE	0.22883633085822205	0.7842846078619085	FALSE	-5.102032672443914	1.7145282474864546e-4	TRUE	-0.10422927899183902	0.9450989842082	FALSE	-2.431673648880386	0.08962969319836805	FALSE
Vitvi05_01chr16g18400	-0.3347349412237497	1	FALSE	0.5436960071185792	0.5964181116783248	FALSE	0.20896106589482952	1	FALSE	0.5316536449722565	0.3730044690859632	FALSE	-2.0752512848292177	0.00117714876126943	TRUE	0.3208077686231756	0.6074506160303885	FALSE	-3.542716102943629	1.882814247976928e-6	TRUE	-0.16168997748864472	0.8334950749345591	FALSE	-2.8807709476701415	3.1596536885103584e-4	TRUE
Vitvi05_01chr16g18410	-0.4616790232994815	1	FALSE	-0.06412202618686241	1	FALSE	-0.525801049486344	0.6672497133405029	FALSE	-0.02215485161301937	0.9993580545548494	FALSE	-2.9800622941909833	2.3281271405436516e-4	TRUE	-0.4578413901338014	0.47833021048741325	FALSE	-3.4068729953472867	2.5132909892739956e-5	TRUE	0.22575314323709617	0.7830627127347732	FALSE	-1.8785173127774533	0.01721414360405749	TRUE
Vitvi05_01chr16g18460	-1.3626990111662032	0.22522173720338887	FALSE	-7.660673125170581	1.831526910789714e-7	TRUE	-9.023372136336784	3.2859770199837615e-10	TRUE	0.6247814841247368	0.4131658520584221	FALSE	-1.7561525446624708	0.00915139950947196	TRUE	-0.11928386066835887	0.9025053818035784	FALSE	-2.78244218143248	1.4505629161896654e-4	TRUE	0	1	FALSE	0	1	FALSE
Vitvi05_01chr16g18470	-0.012780576045145929	1	FALSE	0.6046408689832177	0.9447922155037496	FALSE	0.5918602929380717	0.9646514858588771	FALSE	0.06812785346051295	0.9760783090792976	FALSE	-2.5152714407556944	0.07851961389106873	FALSE	0.5788559660043328	0.6357021591707981	FALSE	-3.2462719068848997	0.02557771387400883	TRUE	0.313598276025562	0.9142914270408536	FALSE	-1.1469051827040018	0.4787030799635621	FALSE
Vitvi05_01chr16g18510	-4.314783124649116	0.0670179707512157	FALSE	6.933752756566757	3.531751070898652e-5	TRUE	2.6189696319176416	0.041169843199844326	TRUE	0.2164433564666101	0.896784480919806	FALSE	-2.5506530587233143	0.101103142712337	FALSE	1.414667888126197	0.2855353528093062	FALSE	-2.0515025024840754	0.21663097537293105	FALSE	0.46739408169103225	0.7306034673375401	FALSE	-4.619082845642431	0.00253714697835745	TRUE
Vitvi05_01chr16g18580	-2.1384228691087452	0.8859339200321319	FALSE	1.963202600745917	0.6837846417279634	FALSE	-0.17522026836282856	1	FALSE	2.786041959332152	0.10848163340210036	FALSE	4.459518393099749	0.00422518566099711	TRUE	2.7684654499473234	0.10612812407804516	FALSE	4.072221589859769	0.0027670013421575	TRUE	4.190358307258345	0.04136027739005912	TRUE	-0.35913025061315634	0.8906992881782967	FALSE
Vitvi05_01chr16g18650	1.9022826942894921	0.10405213874180846	FALSE	-7.590496612537101	4.7155793281562527e-7	TRUE	-5.688213918247608	3.8890486241700335e-4	TRUE	0.7411940548153315	0.4125353355525636	FALSE	-0.45343697618543266	0.6449220815570615	FALSE	0.06092787199805477	0.966843458667571	FALSE	-2.3596594811017337	0.01049674459204924	TRUE	0.34258245800663256	0.9033227754731412	FALSE	3.9557816709986784	0.00782198326757662	TRUE
Vitvi05_01chr16g18680	-0.10861659743152056	1	FALSE	1.3312517300914073	0.25543056668683595	FALSE	1.2226351326598868	0.3140666542053883	FALSE	0.2449306147310112	0.8492034650819796	FALSE	-3.1922700315463217	0.02954755922342549	TRUE	-0.5200153072190187	0.6221347350753358	FALSE	-0.8950700714362524	0.43394289741258424	FALSE	0.8147647892777761	0.4048983103316022	FALSE	-1.7997630188918718	0.15321113845484666	FALSE
Vitvi05_01chr16g18700	-4.820052959595003	0.019356716539182747	TRUE	1.935613373004567	0.6001497878738702	FALSE	-2.8844395865904358	0.1192806409782891	FALSE	2.885489809367796	0.00134574088124049	TRUE	3.047528519601523	2.950274889282202e-4	TRUE	2.649532769673217	0.00284073069098371	TRUE	2.385066950099852	0.00497661546438797	TRUE	0.6474280003402773	0.567616187465338	FALSE	1.1736800095566864	0.2629985072296673	FALSE
Vitvi05_01chr16g18710	1.5468418180318726	1	FALSE	5.0246392563009	0.028776083455913728	TRUE	6.571481074332772	0.0036045114485734908	TRUE	0	1	FALSE	0	1	FALSE	1.571157249384793	0.5235164047890078	FALSE	-1.259657628405825	0.5745200193083554	FALSE	-0.485336988596471	0.842099959751821	FALSE	0.4337486010865566	0.8387707533124119	FALSE
Vitvi05_01chr16g18720	-0.05935150873584942	1	FALSE	-6.544530513347376	4.707329063965242e-8	TRUE	-6.603882022083226	3.431437976566667e-8	TRUE	0.5182245002182198	0.2697362324319236	FALSE	-1.9201470025680727	2.1237562462715891e-4	TRUE	-0.22480306406361905	0.6625844832466299	FALSE	-6.860129409325518	6.048616671032503e-8	TRUE	-1.4886931150018583	0.3346926767940422	FALSE	1.509104019859786	0.4073210193320974	FALSE
Vitvi05_01chr16g18730	0.0066361233573823	1	FALSE	-8.853953139589898	2.21631933511121e-13	TRUE	-8.847317016232514	2.2656923072602091e-13	TRUE	0.4505444508449032	0.46299087605505185	FALSE	-3.0623113029002074	2.471416519519648e-8	TRUE	0.05620328436608248	0.9500155174573696	FALSE	-3.447137277585586	1.5233128243637188e-10	TRUE	-2.655807340604354	0.05078478730120328	FALSE	-0.09350493861599708	0.9840453300883656	FALSE
Vitvi05_01chr16g18760	2.1506831102952093	0.2713229985453658	FALSE	2.5902883077664542	0.012051176469293292	TRUE	4.7409714180616636	2.371189767643706e-5	TRUE	0.6917056564897184	0.5761095655588231	FALSE	-1.3126886711843413	0.35424327535329675	FALSE	0.47455776300023694	0.6801711222575167	FALSE	-2.0022639953166017	0.0862652212140438	FALSE	0.484814367547361	0.6690959957633137	FALSE	-3.0274528047165425	0.00315993489403949	TRUE
Vitvi05_01chr16g18770	3.5870240096997046	0.0023099075267232335	TRUE	1.6382807758845765	0.021646943233007518	TRUE	5.225304785584281	1.3464999035139974e-7	TRUE	0.8231441348772376	0.520889185013363	FALSE	-0.6007719103898324	0.7148436809630659	FALSE	-0.4616642748149781	0.5195825260141288	FALSE	-1.27633191004874	0.07557760901145157	FALSE	0.43069392949985774	0.5574672035628082	FALSE	-2.7850077494934	3.697336729485124e-4	TRUE
Vitvi05_01chr16g18900	0.2999532530068668	1	FALSE	0.15637121467475795	1	FALSE	0.45632446768162477	0.9759861048713825	FALSE	-0.10382730382367215	0.9382173106166029	FALSE	-4.721755162380059	6.8673049060506e-4	TRUE	-0.53659181797218	0.5595394446533312	FALSE	-3.4858386182174494	0.01382420396415763	TRUE	2.3773938276803004	0.00798376855100876	TRUE	-1.4715461135521406	0.2411488408011113	FALSE
Vitvi05_01chr16g18940	-1.5297004644238597	0.4703114261237357	FALSE	3.17675987642634	0.0020117480128273115	TRUE	1.6470594120024806	0.1494821867424451	FALSE	0.7785179803709197	0.43741559981055994	FALSE	0.15167852913826857	0.8813050064429448	FALSE	0.35677419513072806	0.7557253020963897	FALSE	0.5836492653504444	0.551866208220527	FALSE	0.36600599848195536	0.7561127667496961	FALSE	-2.1346087195260264	0.03602423556516737	TRUE
Vitvi05_01chr16g18960	-0.324036133083536	1	FALSE	-0.3388290360779944	0.8300342402415742	FALSE	-0.6628651691615304	0.3401689933334898	FALSE	0.27739482438594903	0.6226293368000133	FALSE	-2.5218406565767593	2.0918593096425192e-4	TRUE	0.588496638905104	0.2213626942119538	FALSE	-3.100661635890559	3.022796545149533e-6	TRUE	-0.1455895969674258	0.8423591895196276	FALSE	-4.604867446119883	3.782066136533778e-4	TRUE
Vitvi05_01chr16g18990	-0.608262093849208	0.9512684970230515	FALSE	-8.442332513126166	6.872986032432161e-9	TRUE	-9.050594606975375	3.725348449205504e-10	TRUE	0.4860319883684657	0.5530817309706361	FALSE	-2.4242713201940074	0.00130922583601844	TRUE	0.3722432531447581	0.6525046099733258	FALSE	-4.5406632977082095	3.771859739174385e-6	TRUE	0	1	FALSE	0.4896886487576781	0.8042501275070824	FALSE
Vitvi05_01chr16g19150	-0.40476706689650666	1	FALSE	0.3951573285144391	0.9681790971453308	FALSE	-0.009609738382067579	1	FALSE	1.0132151720411935	0.18929640393546124	FALSE	0.12722677598975832	0.8849942271701539	FALSE	0.17181154912862234	0.8609154828462016	FALSE	-2.8521263117305575	0.02603758317347507	TRUE	0.6995422890895218	0.40754686261629824	FALSE	0.10417019940370216	0.9322208480005664	FALSE
Vitvi05_01chr16g19210	-3.217531864950488	3.190500099087625e-4	TRUE	-1.0493758742269446	0.5416288270918584	FALSE	-4.266907739177432	2.9140862966237208e-6	TRUE	1.0605979509439971	0.15666924876523888	FALSE	0.0752493623082175	0.9338577235110316	FALSE	0.5864603555245298	0.4748204742166423	FALSE	-1.240905089667954	0.1320235369030179	FALSE	-0.45522533215364663	0.7285462619299544	FALSE	0.23180102764639168	0.8932512345498018	FALSE
Vitvi05_01chr16g19260	-0.8581706926688739	0.5715540640996992	FALSE	-6.85313443675516	2.2251483603312176e-6	TRUE	-7.7113051294240345	5.5177228673131066e-8	TRUE	0.5002899762352306	0.46429901436367	FALSE	-1.9514420642065915	0.00781491667613061	TRUE	-0.2706317634600653	0.7126713342026977	FALSE	-2.8541611929571302	4.644891476893551e-4	TRUE	1.2960725967570226	0.5891203068041808	FALSE	0.5639995468878855	0.7642167313010222	FALSE
Vitvi05_01chr16g19350	0.6829883583163369	0.9369193294358896	FALSE	0.9243870836549493	0.4045431598955422	FALSE	1.607375441971286	0.07160175390888857	FALSE	-1.0685865511485846	0.26407755990912046	FALSE	-2.658775958216936	0.0650301856111311	FALSE	0.14966622981100594	0.8871420390505409	FALSE	-4.523007050237639	0.00115379349346093	TRUE	0.27641758184087567	0.78933200206597	FALSE	-1.727680777839797	0.15827057631174687	FALSE
Vitvi05_01chr16g19380	0	1	FALSE	2.536788473163828	0.5012543211993191	FALSE	2.3115186969809822	0.5630220505368125	FALSE	5.135717564463913	0.01342578490006156	TRUE	3.225193131871654	0.06152384483535234	FALSE	2.4853001270465804	0.17555761265250877	FALSE	3.496710736736202	0.07569624876821662	FALSE	1.3749825265038995	0.49560611064080584	FALSE	-0.17235074520584678	0.9684279618011036	FALSE
Vitvi05_01chr16g19390	1.1622400542251905	0.8857698799721272	FALSE	1.2855597549882214	0.35345121645481514	FALSE	2.447799809213412	0.07097026670059776	FALSE	2.9535228711021966	9.774851616837966e-5	TRUE	3.338675790029772	4.610645389549208e-6	TRUE	1.920553903114086	0.01065677189032073	TRUE	2.752145393716414	1.6221635682337024e-4	TRUE	2.2611378578857813	0.00273464835226131	TRUE	0.9913642133649656	0.22680624438274896	FALSE
Vitvi05_01chr16g19410	-0.4543610206542441	0.946571466113135	FALSE	-0.16971067792358868	1	FALSE	-0.6240716985778327	0.43957276680046775	FALSE	0.7503496934034722	0.17077536877546468	FALSE	-2.4319025287690628	2.980665065130816e-5	TRUE	0.5196845754679658	0.3544477960783596	FALSE	-1.9622750896348475	1.802532620906766e-4	TRUE	-0.6172478978903017	0.2949966144912146	FALSE	-2.6812354337697832	3.418904275374212e-4	TRUE
Vitvi05_01chr16g19560	0.2711451403710444	1	FALSE	2.809890977219289	0.0895853877193051	FALSE	3.0810361175903336	0.0604431218127187	FALSE	1.501111958819688	0.3786704088116534	FALSE	-0.7920518731027419	0.6498495659291579	FALSE	-4.514366589474519	0.01539501887877134	TRUE	-1.3088822043603	0.5059921387580106	FALSE	0.16337563903978455	0.9486296390157076	FALSE	-1.6061239424668865	0.29218859700258704	FALSE
Vitvi05_01chr16g19680	-2.0905141083618424	0.007008982014400324	TRUE	-6.0194129169992205	5.789285253453798e-5	TRUE	-8.109927025361063	1.0130824525975936e-8	TRUE	1.2712447997591096	0.03171019153674347	TRUE	-0.203826538750806	0.7628349101904861	FALSE	1.2834641617336042	0.02982977464010907	TRUE	-0.8756069155786961	0.1981474425376671	FALSE	0	1	FALSE	0	1	FALSE
Vitvi05_01chr16g19690	-1.9158497434045345	7.021376641390584e-4	TRUE	-8.69141250176711	2.1364073054114067e-10	TRUE	-10.607262245171643	2.4878977454915847e-15	TRUE	1.9344865796534196	3.742496732322576e-5	TRUE	1.5662037141067695	5.992027758846336e-4	TRUE	1.2427311094370848	0.01067569627567048	TRUE	0.657435059868265	0.17449831310279448	FALSE	3.1578064563894235	0.06123677149019602	FALSE	1.5367463197595777	0.40586170009997047	FALSE
Vitvi05_01chr16g19710	0.2233405251126247	1	FALSE	-1.188121853745518	0.07168382518378957	FALSE	-0.9647813286328933	0.1746057035254677	FALSE	0.15950093821277042	0.8302913363773946	FALSE	-1.8549218621498305	0.00494845367921654	TRUE	0.4763021430338364	0.4189870326290688	FALSE	-2.1607350775424163	1.4917089479558036e-4	TRUE	-0.09129900224911149	0.9251208322008314	FALSE	-1.9277266110457203	0.03907149235711788	TRUE
Vitvi05_01chr16g19730	0.40618436764840904	1	FALSE	-5.159532543141475	5.4479297044319044e-5	TRUE	-4.753348175493066	2.504049438895435e-4	TRUE	0.6872901909664572	0.5490262918607961	FALSE	-2.0903534190990185	0.04362174707909002	TRUE	0.1797679626254208	0.8946058428645323	FALSE	-3.109167454048285	0.00151201799230111	TRUE	0.3342772784772879	0.9257659109399116	FALSE	-1.7638773035747204	0.2871916316527657	FALSE
Vitvi05_01chr16g19790	2.8404310127187804	1.0069492681778033e-4	TRUE	1.4949849413562342	0.023136967158120633	TRUE	4.335415954075014	1.4155426357720827e-11	TRUE	0.9283350342231108	0.19868321624959032	FALSE	-0.9460200743284344	0.34287292941999953	FALSE	0.27151838100501774	0.7010109151068051	FALSE	-2.9043545235879913	3.6472015191534146e-5	TRUE	1.1651190519437222	0.04733964268110934	TRUE	0.1595519779864286	0.8227421084182296	FALSE
Vitvi05_01chr16g19910	1.1177692285049354	0.052079369095456664	FALSE	-6.414058536096697	1.269172718853613e-13	TRUE	-5.296289307591762	2.4902363686681983e-9	TRUE	-1.2882544746734574	0.0048515641579758	TRUE	-4.964155122234555	7.565298332516504e-5	TRUE	-1.5317086494867962	2.544369151705119e-4	TRUE	-2.9916681779907943	4.5519051120535286e-6	TRUE	-1.391363046005107	0.08189414744950929	FALSE	-1.82052934377748	0.19243036184116455	FALSE
Vitvi05_01chr16g19920	0.771842579353189	0.4463922135210522	FALSE	-7.929850464803204	5.940818953403286e-9	TRUE	-7.158007885450015	2.447024093069615e-7	TRUE	-2.857388073683563	4.53177608980964e-6	TRUE	-5.0809138704720604	7.869453185658112e-5	TRUE	-1.4450961246228846	0.00385203994562539	TRUE	-5.4438233026810465	2.2933435236618375e-5	TRUE	0	1	FALSE	0	1	FALSE
Vitvi05_01chr16g20000	-0.5268779874631315	0.8800375178411529	FALSE	0.7331623470004889	0.3407726430093601	FALSE	0.20628435953735738	1	FALSE	0.5451407335415461	0.23605347873889393	FALSE	0.12820630694696633	0.8016179349846853	FALSE	0.2079077263516624	0.6845156511291626	FALSE	0.4757569099261165	0.2887111775550617	FALSE	0.7880545314124402	0.07234027625548313	FALSE	2.1283988802263005	1.6451374460300793e-7	TRUE
Vitvi05_01chr16g20010	0.25911537856342354	1	FALSE	0.9256505490652108	0.07369565146754516	FALSE	1.1847659276286344	0.018797456181942902	TRUE	0.8303940091162686	0.02541520418470796	FALSE	0.5288142870370677	0.15731407700845504	FALSE	0.5805249361279484	0.1307900364734769	FALSE	1.0367890859943387	0.00305400855372127	TRUE	1.494045123760188	2.2345224743731868e-5	TRUE	2.680703676006617	3.53620688580524e-15	TRUE
Vitvi05_01chr16g20020	-1.1870651234339735	1	FALSE	3.9444297878492076	0.03128326637729966	TRUE	2.7573646644152334	0.17837093111912103	FALSE	2.747954451313068	0.00782541686811713	TRUE	3.3211537878404993	2.22109995297105e-4	TRUE	1.2854471133738072	0.1572501999907041	FALSE	1.5840030932816889	0.07541183816292715	FALSE	1.9833025507326576	0.02448941822518043	TRUE	2.285042612849213	0.01585974897517355	TRUE
Vitvi05_01chr16g20030	0.0955034000501465	1	FALSE	-0.7628280976638202	0.5946487312759532	FALSE	-0.6673246976136737	0.6855371216131878	FALSE	2.2662297588272033	0.00146430503581112	TRUE	1.1588613508809684	0.09878579829341194	FALSE	0.3924437560620102	0.6511820463435827	FALSE	0.00978053738664593	1	FALSE	2.895222685059449	3.940340032926925e-5	TRUE	1.5500109922667855	0.02769996991508569	TRUE
Vitvi05_01chr16g20070	1.2790778545273584	5.162981177971306e-4	TRUE	-4.190074155284534	2.1512039029117453e-21	TRUE	-2.9109963007571755	5.161649692294508e-10	TRUE	-1.9183755365560544	7.172092706319732e-9	TRUE	-1.5201410521827066	1.932956780142369e-4	TRUE	-1.0421973172940877	5.833707722843831e-4	TRUE	-0.757629281809121	0.02814823727004096	FALSE	-0.9326485563496328	0.20405556165763208	FALSE	-2.5523650592304117	0.05275378231973698	FALSE
Vitvi05_01chr16g20080	0.7210499696995133	0.5550922499438699	FALSE	1.6097527729475747	0.0017128725779587792	TRUE	2.330802742647088	2.667445866923336e-6	TRUE	0.7945561414978852	0.11152375992691956	FALSE	2.9568953029026805	5.508625335908528e-12	TRUE	1.1355799602546897	0.01523674585914893	TRUE	1.8569430699190788	1.910969124278149e-5	TRUE	0.9871843783702215	0.03855237157900925	FALSE	0.4637724903909953	0.32801369867113916	FALSE
Vitvi05_01chr16g20100	0	1	FALSE	4.120040725443602	0.25456730361182534	FALSE	3.894771178177423	0.2877855444577803	FALSE	0.6089629792919837	0.8666613835557159	FALSE	1.874347914438755	0.5204882899785164	FALSE	2.4180722619749897	0.4261671188296121	FALSE	4.780870587998299	0.04061182141691078	TRUE	-0.11160940599179307	0.9981521397295112	FALSE	-0.8733863379606542	0.7557147485199455	FALSE
Vitvi05_01chr16g20120	0.003908736746620759	1	FALSE	-0.17148741699055	0.7941743514192238	FALSE	-0.16757868024392925	0.8010692820777606	FALSE	0.2883056680095931	0.25095167136957525	FALSE	2.201956606544758	2.1847828982375515e-25	TRUE	0.3976423343613878	0.0938560093089284	FALSE	1.4881512580597975	2.1688915623908378e-12	TRUE	0.27216066493593577	0.2929314199515561	FALSE	1.7381879814748866	3.512738890745938e-16	TRUE
Vitvi05_01chr16g20130	-0.2283184946024886	1	FALSE	0.9842069932163005	0.026567100779558206	FALSE	0.7558884986138118	0.11373737565791818	FALSE	-0.3442980271649842	0.4611258843391236	FALSE	1.426343702427839	2.1724390670173685e-4	TRUE	0.00308207321088161	1	FALSE	1.5832857170847148	1.5877438904162445e-5	TRUE	0.02523704924258318	0.9878427129348047	FALSE	2.37032245599348	2.0793515019342767e-10	TRUE
Vitvi05_01chr16g20140	-0.19315724585601027	1	FALSE	0.7802905582006144	0.028576675066577385	FALSE	0.5871333123446042	0.12939022331424582	FALSE	-0.6934407030357367	0.027497094764799	FALSE	2.773210892833946	1.9273415742445439e-22	TRUE	-0.7390079278201951	0.01725443819856492	FALSE	2.021234883570671	1.2225788703153825e-12	TRUE	0.1529848971558345	0.70745007483336	FALSE	2.873446730606754	4.7033734200368666e-24	TRUE
Vitvi05_01chr16g20160	-0.1160252540685929	1	FALSE	-0.07897000709118268	1	FALSE	-0.19499526115977558	0.826923066625097	FALSE	0.15725653049563304	0.6676439868540397	FALSE	-0.8045848524790141	0.01430925923272373	FALSE	-0.3102961051871056	0.32447126214420585	FALSE	-1.1150196436619673	6.673426597325902e-4	TRUE	0.1495710154790355	0.6908887594423951	FALSE	0.6255837205305209	0.04179080723655816	FALSE
Vitvi05_01chr16g20170	-0.08185849242965863	1	FALSE	3.060937626040699	4.130634762029857e-4	TRUE	2.9790791336110405	7.003381308001933e-4	TRUE	-2.6822788984074757	0.06637041120933204	FALSE	-2.2662236969384404	0.12661835354047973	FALSE	-3.2981192961274277	0.0180035670247767	TRUE	-4.035694463592117	0.00462908686629313	TRUE	0.09761456108017498	0.9463873893197324	FALSE	-0.4882615923139664	0.5828819174684199	FALSE
Vitvi05_01chr16g20340	0.5727314891969857	0.27804910001167227	FALSE	-0.6270887363570148	0.08997200111835692	FALSE	-0.054357247160029064	1	FALSE	-0.307675183341297	0.37046683071547887	FALSE	-1.653120373527957	7.6444881286783408e-09	TRUE	-0.1595534167600938	0.6654881457159421	FALSE	-1.7679270391381121	5.096277540352194e-10	TRUE	-0.34156377673618893	0.32170313499967085	FALSE	-1.4395013529774652	8.203799053124066e-7	TRUE
Vitvi05_01chr16g20360	-0.8133705289080716	1	FALSE	4.292115058317184	7.162567230915586e-4	TRUE	3.4787445294091124	0.00367611166019712	TRUE	-5.220853096485233	9.181392878894748e-4	TRUE	0	1	FALSE	-4.619154184927476	0.0038381398759956	TRUE	2.1043790006242107	0.2409653424195931	FALSE	-2.047641301928457	0.04222776866178991	TRUE	-3.924228531232658	0.00893049570113511	TRUE
Vitvi05_01chr16g20370	0.6296565752984801	1	FALSE	3.0116317774512513	9.86526195811518e-5	TRUE	3.6412883527497315	3.344705357508347e-6	TRUE	-6.172033112079454	2.0468714170720057e-5	TRUE	-1.689623346397548	0.2666465203834398	FALSE	-2.8845287443990095	0.00181966608239171	TRUE	-3.987712178424442	0.00499889691759153	TRUE	-1.7241787010610077	0.020799573560966782	TRUE	-6.616746367433287	1.5544605216503237e-6	TRUE
Vitvi05_01chr16g20380	0.4987694459112589	1	FALSE	-2.1952037313643706	0.11154205077139502	FALSE	-1.6964342854531116	0.2725741818872779	FALSE	0.8650689920569574	0.4915996449104548	FALSE	-1.3386085943006758	0.3646677931339475	FALSE	-0.7305690357558986	0.550610473797532	FALSE	-4.154964787863807	0.00800838823899548	TRUE	-1.6585713468673555	0.3703084359202146	FALSE	-0.8191500867375987	0.6624723595680299	FALSE
Vitvi05_01chr16g20390	-0.3367136407408625	1	FALSE	-1.7103482810022308	0.006974697802534012	TRUE	-2.047061921743093	7.500998424925877e-4	TRUE	0.2346398158728197	0.7505260999023438	FALSE	-1.820610340707567	0.00119934259827714	TRUE	-0.3558239959282542	0.596098216146357	FALSE	-2.417120126839132	2.854911388153668e-5	TRUE	-0.5589125876903348	0.414355840834937	FALSE	-2.097042986115007	0.00409761324202134	TRUE
Vitvi05_01chr16g20400	-1.8847339824977951	7.696443439068852e-4	TRUE	-6.019755433808879	2.3980843560294758e-5	TRUE	-7.904489416306673	5.371286709668952e-9	TRUE	0.5704484446852677	0.2166026430489194	FALSE	-0.3172659189662329	0.5422835605653649	FALSE	-0.24224909724861624	0.687227963025713	FALSE	-3.752939893997372	8.803086386990857e-4	TRUE	0	1	FALSE	0	1	FALSE
Vitvi05_01chr16g20440	1.8017456556004168	0.18046206818737595	FALSE	-1.4337424166734631	0.19109045818049483	FALSE	0.3680032389269538	1	FALSE	6.075977635166152	2.2019798848681187e-10	TRUE	5.370165996350274	4.797167205605884e-13	TRUE	2.5157949566287967	9.933553707671136e-4	TRUE	5.781884834947469	9.003470563386728e-16	TRUE	0.1848228769529811	0.9101580222480152	FALSE	1.3343879554022628	0.33337078288127975	FALSE
Vitvi05_01chr16g20500	0	1	FALSE	8.232045901399614	3.5001083579130983e-7	TRUE	8.00677598400827	7.707697297966334e-7	TRUE	3.2202878263020493	0.0060786644006293	TRUE	4.198166193862384	1.905103698775192e-4	TRUE	2.080551636785338	0.3437671128629601	FALSE	6.783814291852294	1.1348342942825224e-5	TRUE	-1.1140797899261492	0.32091073707047946	FALSE	1.8431132044481848	0.0763580134249185	FALSE
Vitvi05_01chr16g20550	0.9350826726351337	0.7988515401929478	FALSE	-1.1337964232432967	0.38079174253171927	FALSE	-0.19871375060816296	1	FALSE	2.6005987008160187	0.00169493552531948	TRUE	2.8495313639933024	3.0618539169771994e-4	TRUE	0.5405311800654113	0.5820529631155785	FALSE	-0.7194580843566007	0.4047911811952269	FALSE	2.5676577145653185	0.03908920956890119	TRUE	1.5675021687917985	0.4294642046231531	FALSE
Vitvi05_01chr16g20580	0.2309675573787657	1	FALSE	-0.4479241865048883	0.42755743050371103	FALSE	-0.2169566291261226	0.9088038866693104	FALSE	-0.8906355319521787	0.01467947429560691	FALSE	-2.445768053390431	3.7766960383532306e-11	TRUE	-1.4375829585849544	3.685015387898662e-5	TRUE	-2.7967079997148927	1.1289305442972119e-14	TRUE	-0.767007530788095	0.04191792249325418	FALSE	-2.470390608150853	3.8844219415437534e-10	TRUE
Vitvi05_01chr16g20610	-0.2217695029553609	1	FALSE	1.0935908142043722	6.58713794920398e-4	TRUE	0.8718213112490112	0.009375638550139287	FALSE	-0.5937910021717097	0.05184766309338914	FALSE	0.14695589784899524	0.6576373527921844	FALSE	0.21709274701551387	0.5262590016362257	FALSE	-0.1916274755147275	0.5457616949051296	FALSE	-0.5147749703391622	0.10300439260410509	FALSE	-0.1691405427312748	0.6364428656074556	FALSE
Vitvi05_01chr16g20630	0.026255604447134675	1	FALSE	-0.06452075275392792	1	FALSE	-0.03826514830679325	1	FALSE	-0.15908308734350557	0.28655545652556536	FALSE	1.020321797526659	7.707892692656611e-16	TRUE	-0.17238369124503106	0.2364079364386273	FALSE	1.2814779338266968	1.0462564977476511e-24	TRUE	0.03839371189202537	0.8443751377113581	FALSE	2.357256386891838	1.1291896447286196e-79	TRUE
Vitvi05_01chr16g20640	-0.4909268160815596	1	FALSE	-0.5023019359687609	0.8633784370486961	FALSE	-0.9932287520503206	0.3817696892998114	FALSE	2.981798374343451	4.963982655008012e-5	TRUE	5.100890933776146	2.6898429450258783e-13	TRUE	1.129211312362194	0.16068466085515734	FALSE	3.86333123914864	3.617967284598159e-8	TRUE	3.509665127165665	1.493358098173068e-6	TRUE	6.830400323887539	1.0919213480944127e-22	TRUE
Vitvi05_01chr16g20650	-0.3834399645450551	0.05344382727581372	FALSE	0.06925627865202325	1	FALSE	-0.3141836858930318	0.0727224199385051	FALSE	-0.12418294412067118	0.4679436551600648	FALSE	-1.539169857791081	4.3133750729743397e-26	TRUE	-0.05586586804782194	0.7653188382848748	FALSE	-1.4688699801805458	5.9860547002125135e-25	TRUE	-0.06262420886513478	0.7525176789439925	FALSE	-1.541187919847433	1.9891609861505724e-24	TRUE
Vitvi05_01chr16g20700	-0.019954009500844763	1	FALSE	0.4449029726665313	0.009519000981775319	FALSE	0.42494896316568653	0.014544142799196705	FALSE	-0.0993314380766417	0.5896345877160758	FALSE	-1.000616873841525	4.6033725788463005e-9	TRUE	-0.23000053616004631	0.15147250735937917	FALSE	-1.827287509910124	2.7975757099984726e-23	TRUE	-0.4890343842646515	0.00163835748997084	FALSE	-1.8531111643526992	4.812359507044092e-15	TRUE
Vitvi05_01chr16g20720	-0.7357016269095643	0.6155227230398331	FALSE	-2.0209244111937776	0.002859562788379769	TRUE	-2.756626038103342	1.2358771296829196e-5	TRUE	-2.031448048522764	5.153751270758029e-4	TRUE	-4.438048974482276	6.13864765421401e-4	TRUE	-1.0543118267354905	0.07581456162417423	FALSE	-4.66660522984914	3.91649295482272e-4	TRUE	-1.7025166141564427	0.26617308978483384	FALSE	-1.5845718190386475	0.27701486962043637	FALSE
Vitvi05_01chr16g20730	-0.03661728716728014	1	FALSE	-0.6913725107687787	0.17533849230251344	FALSE	-0.7279897979360589	0.1409334499508932	FALSE	-1.127758293076371	0.0035294727933809	TRUE	-2.405760525487625	4.7469703793669576e-11	TRUE	-0.6528611233196864	0.10935339548660084	FALSE	-0.5408691752638262	0.15647871123532825	FALSE	-0.00592587300241084	1	FALSE	-0.5798818063239267	0.13409263867984125	FALSE
Vitvi05_01chr16g20740	-1.2139552171056862	0.18890596681001562	FALSE	-6.618268649649387	4.549855781719251e-6	TRUE	-7.832223866755075	2.2849067675028825e-8	TRUE	-0.5536744807780233	0.3747820867444788	FALSE	-1.8064703842644096	0.02113315173656594	TRUE	0.30938688938143316	0.6480554581076141	FALSE	2.060541460035968	3.808516349872297e-4	TRUE	0.9341836850889856	0.3680790470973094	FALSE	1.885609865059702	0.0544989901025896	FALSE
Vitvi05_01chr16g20750	0.24366330391005075	1	FALSE	-0.7119278844571132	0.0943579093700606	FALSE	-0.4682645805470624	0.35906168950886863	FALSE	0.9000713107960635	0.0094014188871911	FALSE	4.0986818905473665	5.719019609995689e-38	TRUE	0.6941158263442119	0.04971791721763256	FALSE	3.244148168293977	2.6790474404491678e-24	TRUE	1.277210190978072	1.6226727678693233e-4	TRUE	4.007914651860811	7.638055866709018e-36	TRUE
Vitvi05_01chr16g20790	-0.3770374081110237	1	FALSE	1.090328943337369	0.42463143392589314	FALSE	0.7132915352263455	0.7285687219991911	FALSE	-0.5568645257822402	0.6429984946688206	FALSE	-2.2278969325121074	0.04758799569348827	TRUE	-6.116649298933281	7.336972630456342e-6	TRUE	-0.9226473121237048	0.3457811202738184	FALSE	1.5861506281042563	0.0961101102164945	FALSE	-4.8525075286148684	8.533789236717813e-5	TRUE
Vitvi05_01chr16g20800	-0.5717113038513579	0.6183405327403768	FALSE	0.12855052419458582	1	FALSE	-0.4431607796567721	0.5570975278807231	FALSE	1.6168774316622778	2.2257930861963472e-4	TRUE	3.2352670478097973	1.4737630141473449e-15	TRUE	1.5644739914383967	2.555535421829787e-4	TRUE	3.2673375637552904	6.043298337704917e-16	TRUE	1.6524314582509274	1.5064380416081468e-4	TRUE	2.337618110188308	2.6182501639416473e-8	TRUE
Vitvi05_01chr16g20810	-0.13629047874735492	1	FALSE	0.22359244734846068	0.7171830113268377	FALSE	0.08730196860110574	1	FALSE	-0.02627405086686594	0.9619339264388284	FALSE	1.5514440372684382	2.1177851951853478e-10	TRUE	-0.29710156223012196	0.3078809332921398	FALSE	1.1160758203039465	5.800122583120215e-6	TRUE	0.6655528810990478	0.01328123758519383	FALSE	2.8754113367439027	6.722703419029333e-32	TRUE
Vitvi05_01chr16g20820	-0.19711155945130554	0.7208759023470515	FALSE	0.6520956967653773	1.1136501098364904e-4	FALSE	0.4549841373140718	0.012017126869419718	FALSE	-0.2336852782814307	0.19065506805172905	FALSE	-2.509297046017856	8.148292353662307e-29	TRUE	-0.5409452513553085	8.38328303703747e-4	FALSE	-2.013935870666715	2.619039487723012e-24	TRUE	-0.5649575645551016	6.802409675169679e-4	FALSE	-1.7284814668782402	5.125402679487932e-16	TRUE
Vitvi05_01chr16g20850	0.0503849294457736	1	FALSE	-1.3613553431761645	0.1330404699612352	FALSE	-1.3109704137303908	0.14967059896943885	FALSE	0.14574113011964485	0.8956918171864132	FALSE	-0.9327369355460297	0.2238245062284748	FALSE	-1.7275472307280897	0.01698109521872185	TRUE	-0.6632956769022648	0.3774397036159798	FALSE	1.1346702801483424	0.15329433817557883	FALSE	-0.6163098431851789	0.468014285268832	FALSE
Vitvi05_01chr16g20880	0.941207290531007	0.36657474690789105	FALSE	-1.4927861803399962	0.019133962432161682	TRUE	-0.5515788898089893	0.6392455217230989	FALSE	1.2709789102414322	0.02115909579578834	TRUE	4.174259013195036	2.4499872221220603e-19	TRUE	0.8382955258685019	0.11447472277951765	FALSE	5.022259818973588	1.5879341084105271e-27	TRUE	2.0429382501835485	4.7026903727177377e-4	TRUE	5.433994603897705	2.02630173106026e-29	TRUE
Vitvi05_01chr16g20910	-0.08135011484199767	1	FALSE	-0.15564024670760848	0.707860914847405	FALSE	-0.23699036154960615	0.3833457501203064	FALSE	-0.08126055750865112	0.7307999671759629	FALSE	-1.3735128136426331	4.7781721827521e-15	TRUE	0.12250409274170346	0.5683155617342681	FALSE	-1.8045457798466844	1.0299355777156186e-24	TRUE	0.10683331551245698	0.644986252473047	FALSE	-1.5502776685706594	8.524161777225466e-18	TRUE
Vitvi05_01chr16g20930	-0.08782164689179321	1	FALSE	0.28129601315212704	0.721662542368788	FALSE	0.19347436626033385	0.9325361134454742	FALSE	0.750762868400789	0.02707353914646765	FALSE	-0.21875851632334073	0.5180597111434387	FALSE	1.3288260571763288	3.601353548763176e-5	TRUE	-0.9567543244973202	0.00241382694528601	FALSE	0.8954687775746946	0.00770022466397162	FALSE	-1.1702765968489968	2.159767398576228e-4	TRUE
Vitvi05_01chr16g20970	0.1591063803759539	0.9078524030363967	FALSE	0.16834910818307822	0.6021130817331375	FALSE	0.3274554885590321	0.11822631222759515	FALSE	0.7381726410558552	4.90733233754721e-6	FALSE	-0.9974191739819728	1.0816953034466276e-9	FALSE	0.5189447083612638	0.00161186725103378	FALSE	-1.0223703217562747	1.9230075877291946e-10	TRUE	0.22019181017748188	0.2387923499944918	FALSE	-0.3659222076892387	0.03195742714124464	FALSE
Vitvi05_01chr16g20990	0.6714538919478924	0.675676404018683	FALSE	0.28196537586512127	0.9677957433073892	FALSE	0.9534192678130137	0.1587533086553372	FALSE	-0.6996783559913475	0.27389895945448756	FALSE	-5.757390933199146	1.0583369118268676e-5	TRUE	-1.8276851622870216	0.00113801803464307	TRUE	-6.910826688577177	1.0473541568843398e-7	TRUE	-1.902074121393886	0.00161331966302806	TRUE	-4.5594394919536345	5.648352766440388e-4	TRUE
Vitvi05_01chr16g21020	-0.38064439858215665	0.48707757304276084	FALSE	0.12856092827119384	0.9851268669067283	FALSE	-0.2520834703109628	0.5780243495466022	FALSE	0.8703882886043617	3.093948245736909e-4	FALSE	3.287134275740621	2.171959338373165e-47	TRUE	0.829430709575277	5.742212200248715e-4	FALSE	3.658450742654126	1.79505255360563e-58	TRUE	0.6734097542325147	0.0066722034213025	FALSE	2.685069916275898	7.595572757063101e-32	TRUE
Vitvi05_01chr16g21030	0.4821739329971601	0.41886210897101384	FALSE	-0.01791862064993821	1	FALSE	0.4642553123472219	0.23979210138313958	FALSE	-1.975272390194716	4.108768440928314e-12	TRUE	-3.4157613901449007	1.1575412666017588e-27	TRUE	-1.929998400220325	9.765468926093116e-12	TRUE	-1.943439234871504	8.492587717133714e-12	TRUE	-1.4467395078062828	2.7129001812444746e-7	TRUE	-2.476986067409633	1.4372383458318313e-15	TRUE
Vitvi05_01chr16g21080	0.5707017902908331	0.6871468243489693	FALSE	-2.3314211290617415	4.145582572155563e-7	TRUE	-1.7607193387709086	2.4812864704958196e-4	TRUE	-0.08748549140615706	0.9025921987513336	FALSE	-0.1406991331477135	0.7819240535177523	FALSE	-1.2737165381160451	0.0048763394665683	TRUE	0.9767214797275232	0.02565663075433018	FALSE	-0.05353640973282724	0.956623292769729	FALSE	-0.96779177957553	0.10495398946786712	FALSE
Vitvi05_01chr16g21110	0.9530979953851163	0.006455717952231532	FALSE	-0.6380011571310025	0.06303988013037727	FALSE	0.3150968382541138	0.5328065517264503	FALSE	-0.481859542581188	0.13226415545223658	FALSE	-2.1395786427443033	5.75192898196597e-7	TRUE	-0.44991073870632353	0.13859708133960238	FALSE	-2.18466940276986	1.467997359171402e-9	TRUE	-0.6631218658053953	0.02838770101109747	FALSE	-1.8761009961533277	7.999390237151503e-6	TRUE
Vitvi05_01chr16g21120	0.1187810879268816	1	FALSE	0.5349289566163627	0.12436160426534024	FALSE	0.6537100445432443	0.043996523770620986	FALSE	-0.6293558920617308	0.03372443196771237	FALSE	-2.206393080754594	2.90488150654144e-8	TRUE	-0.6305092148345162	0.02846257040925746	FALSE	-2.050890031354652	1.3945695233917524e-8	TRUE	-0.43733676878377026	0.15733828744771813	FALSE	-2.410414630302412	3.372927185884361e-9	TRUE
Vitvi05_01chr16g21130	0.15633862217704222	0.995114055904079	FALSE	-0.4916431174810141	0.024034589569199762	FALSE	-0.3353044953039719	0.17308962000491104	FALSE	-0.4587234564514979	0.01722583023472387	FALSE	-1.7903132178973928	6.493264536833197e-16	TRUE	-0.4700395789933855	0.01403384225384189	FALSE	-2.0023870000958808	7.517168087629221e-21	TRUE	-0.2006929114252478	0.3680084988938573	FALSE	-1.2576307577825845	1.5976411278362458e-8	TRUE
Vitvi05_01chr16g21160	0.15981284825503667	1	FALSE	-0.07355544776808808	1	FALSE	0.08625740048694859	1	FALSE	0.4949279463258456	0.44681864105014346	FALSE	5.762927181959775	5.228276151076723e-29	TRUE	0.7164195335534358	0.2351964025464813	FALSE	4.759321618774935	1.9916762135552943e-20	TRUE	1.6830096095786446	0.00239990416478532	TRUE	5.177394535768556	4.829484521521111e-24	TRUE
Vitvi05_01chr16g21170	-0.11460316377805657	1	FALSE	-4.206708071180651	0.016169755414563322	TRUE	-4.321311234958707	0.012782423380336846	TRUE	0.3084597029771345	0.8006663696015329	FALSE	-2.67175078124722	0.06381417645085663	FALSE	1.0745581005350904	0.21478638699488747	FALSE	-0.2263341240587051	0.847725503233159	FALSE	0.47279498346070914	0.6833746672245885	FALSE	1.891113246230808	0.04851258415574205	TRUE
Vitvi05_01chr16g21190	0.24857291461963593	0.657228171015828	FALSE	-0.5334336543395769	0.01416773990246483	FALSE	-0.28486073971994097	0.29932799738034943	FALSE	1.2622448122767178	2.717708284650936e-12	TRUE	2.684550498657646	4.3683709010743625e-55	TRUE	0.6566758964795755	2.7461022662354177e-4	FALSE	2.108204653354074	1.2419482277431879e-34	TRUE	0.8417612557974836	2.9407744812618187e-6	FALSE	1.8399871477017784	3.7597326273953265e-24	TRUE
Vitvi05_01chr16g21200	0.0232399698177558	1	FALSE	0.09654296373352735	1	FALSE	0.11978293355128315	0.9728027101054627	FALSE	1.2642472467268204	3.229609749715506e-9	TRUE	3.29013118066146	1.6280788090107234e-58	TRUE	1.2755490509377303	2.0170941863852587e-9	TRUE	4.101572135861889	3.509843388967492e-90	TRUE	0.971716992489807	5.579279037411587e-6	FALSE	3.748864264503194	2.486968032825171e-75	TRUE
Vitvi05_01chr16g21210	0.04442870886603571	1	FALSE	-1.0101865683803928	0.03098289652524243	TRUE	-0.9657578595143571	0.04148706940374611	FALSE	0.7977633761228504	0.0391720666698372	FALSE	3.4219105146133213	3.6682312383583913e-23	TRUE	0.19434892012560315	0.6761865417882124	FALSE	3.5781173002389752	4.779872630224111e-25	TRUE	1.9481867497857468	8.953219102879384e-8	TRUE	4.916009327252644	1.225035848883082e-45	TRUE
Vitvi05_01chr16g21220	4.79400668153709	0.2818211228560764	FALSE	-4.938823877576729	0.12126874236836858	FALSE	0	1	FALSE	3.7749955619046505	0.17555770380421767	FALSE	7.872757841983354	9.691228607625024e-4	TRUE	1.2045689729760811	0.7009547113357572	FALSE	4.424201044857805	0.08862918711777902	FALSE	3.5094574984095073	0.2260762668250454	FALSE	6.39764944782947	0.00450214383090688	TRUE
Vitvi05_01chr16g21230	4.375765565416682	0.01760130608374872	TRUE	-2.6642377149603806	0.09811625988207011	FALSE	1.711527850456301	0.6283107665751471	FALSE	3.878251678978006	6.610518855470956e-14	TRUE	4.999969054451375	6.0436101826538484e-27	TRUE	3.2974642864721213	6.181730370875123e-11	TRUE	3.5879079135767737	1.4959318830946562e-14	TRUE	3.808840736526886	1.2417337964545488e-14	TRUE	4.217674824730929	2.074950165725347e-20	TRUE
Vitvi05_01chr16g21250	0.668591476239166	0.9040367738425722	FALSE	-1.1593687553052465	0.22728747856853035	FALSE	-0.4907772790660805	0.841902870741558	FALSE	2.030899217740865	0.00406225785380092	TRUE	2.0661982830519565	0.0028556684708717	TRUE	1.3340337913212672	0.06842505690413338	FALSE	0.970930288089586	0.19718850521081208	FALSE	2.841615518309285	7.381548464486199e-5	TRUE	3.696639874795201	3.5719341370626926e-8	TRUE
Vitvi05_01chr16g21260	0.5941548237242719	1	FALSE	-3.861971225450671	4.2173838658883724e-5	TRUE	-3.267816401726399	7.436286988798007e-4	TRUE	0.42443861272855293	0.7186085018870698	FALSE	-3.4980970238610096	1.0352624699870344e-4	TRUE	-1.7239964625062134	0.06515040527536492	FALSE	-5.564255165148083	2.284715254680757e-9	TRUE	1.2806114156906956	0.22187877876488912	FALSE	-4.299992879602497	7.114124232628302e-4	TRUE
Vitvi05_01chr16g21270	-0.30106220012819135	1	FALSE	-1.9415436612022423	5.489110142301318e-5	TRUE	-2.242605861330434	1.749972203295469e-6	TRUE	2.5217127421358896	2.876368608343659e-10	TRUE	3.8663451846588703	6.209492347926238e-24	TRUE	1.3771572689775653	6.050116671957252e-4	TRUE	2.5802808037441594	3.7946888949363e-11	TRUE	2.0356341984932715	4.572585301990108e-7	TRUE	3.512040546418692	3.6742457510186977e-19	TRUE
Vitvi05_01chr16g21310	-0.19708607805393194	0.6946441884139558	FALSE	-0.008176394390389634	1	FALSE	-0.20526247244432158	0.3932437899002397	FALSE	0.32250803805956535	0.04789406679524367	FALSE	1.0676181945150844	3.73181652204715e-13	TRUE	0.17172790883493114	0.3285263298726741	FALSE	0.8150238874494351	3.584356139639117e-8	FALSE	0.13984082261342554	0.4603496086972602	FALSE	1.0675075513602088	1.0287830081047212e-12	TRUE
Vitvi05_01chr16g21320	-0.08874479951013439	1	FALSE	0.19955143051495658	0.8021832880897611	FALSE	0.1108066310048222	1	FALSE	0.7395050837881438	0.0054747118313985	FALSE	2.5505695270068345	4.6857718465987045e-25	TRUE	0.5585708344007125	0.04050002621950174	FALSE	1.1549324303938202	3.638544225984129e-6	TRUE	0.8875839766475637	7.640439629627726e-4	FALSE	3.131686381830785	8.729267702946571e-37	TRUE
Vitvi05_01chr16g21350	-0.8492552739081759	0.7039074325507091	FALSE	-1.4844391051242822	0.1636874105026694	FALSE	-2.3336943790324582	0.008930837258233947	TRUE	-1.7701110499998574	0.00653921211186247	TRUE	-3.4445273842138664	0.01032196276181516	TRUE	-1.9665381805536035	0.01526267879880756	TRUE	-3.711651885597634	0.00706819895101517	TRUE	-1.4792493636866284	0.08810650934271073	FALSE	-2.082280757858737	0.14882016367047757	FALSE
Vitvi05_01chr16g21360	-0.2549117400346937	1	FALSE	-1.601446275694615	0.10089329931951992	FALSE	-1.8563580157293087	0.04389793319848908	TRUE	-2.721911297980944	5.688863645634525e-6	TRUE	-3.1383230467585466	0.00670797511266636	TRUE	-1.642079959411345	0.01847115708547686	TRUE	-3.577726480568521	0.00888722400400732	TRUE	-3.63729696272651	7.42927806304291e-4	TRUE	-3.3032896416228033	0.01537404339912686	TRUE
Vitvi05_01chr16g21380	-1.2301853818697268	0.07935694519550145	FALSE	-1.6579529450711163	0.001980202526247939	TRUE	-2.8881383269408434	3.910633726343842e-9	TRUE	0.5682091041330116	0.3057608749449227	FALSE	-1.231829984037112	0.00956130669427487	TRUE	-0.6570737967054534	0.22004509013730145	FALSE	-0.03427800890447428	0.9651180886065484	FALSE	0.26919934788030625	0.6760179629759445	FALSE	-0.9861859003300442	0.05309607329695778	FALSE
Vitvi05_01chr16g21400	0.619197843390255	0.8457431747748445	FALSE	-0.4562914460043133	0.7858013401925625	FALSE	0.16290639738594162	1	FALSE	-1.9815010198988048	7.339219091501049e-4	TRUE	-4.523411745559906	3.649721398313695e-16	TRUE	-1.3541587119117309	0.02516772366174047	TRUE	-4.454845734297823	9.007950552689888e-16	TRUE	-1.4297909625122451	0.01964060580613897	TRUE	-1.6906345519656691	0.00326755426495701	TRUE
Vitvi05_01chr16g21430	0.5602378827787949	0.04768276844162997	FALSE	-0.16701665525305037	0.7546533957096604	FALSE	0.39322122752574457	0.13693931472042792	FALSE	-0.14347557003749822	0.5713586383257494	FALSE	-1.0900179409015034	4.055662108322107e-8	TRUE	-0.02759538638136414	0.9335882947418718	FALSE	-1.6912962318249722	1.1143339103929667e-17	TRUE	0.01528379540250287	0.9822719320431432	FALSE	-1.1793357539509202	4.267939569581012e-9	TRUE
Vitvi05_01chr16g21460	0.2439818444588638	0.6116482814632747	FALSE	-0.4053914275530189	0.05829280385897123	FALSE	-0.16140958309415507	0.6716458099490484	FALSE	1.1859202784803076	5.733627622767072e-12	TRUE	0.7280081216281167	1.4158502038966896e-5	FALSE	1.0996554190128809	1.19962979006669e-10	TRUE	0.5056999682197695	0.0027966258832009	FALSE	0.8454869261501785	8.550691052552932e-7	FALSE	-0.04734730642011076	0.8363023265825724	FALSE
Vitvi05_01chr16g21480	0.23224003888534056	0.8069414555717209	FALSE	-0.47761049853952176	0.062308712238404174	FALSE	-0.24537045965418122	0.48663898285432133	FALSE	1.0465236463704788	3.267348965094981e-7	TRUE	1.8273605768124188	1.494300947974722e-20	TRUE	0.930355194916829	5.462215304383962e-6	FALSE	1.659828972589227	3.184100556432675e-17	TRUE	0.7961671392517626	1.3046857027423586e-4	FALSE	1.8706698358286349	1.6328488924670372e-21	TRUE
Vitvi05_01chr16g21490	-0.12019185837566042	1	FALSE	0.34922315593799913	0.2638696863895846	FALSE	0.2290312975623387	0.5809549961931779	FALSE	0.23326441738118875	0.3704687180672316	FALSE	-0.4563774029233923	0.06596158404362354	FALSE	0.08503387188921993	0.7703962120545855	FALSE	-1.0838819995441067	7.887207853152935e-6	TRUE	0.2143601162472649	0.41631663390107776	FALSE	-0.7432272375260534	0.00299109734738687	FALSE
Vitvi05_01chr16g21530	-0.18269973178813606	0.7422750056126499	FALSE	-0.2936844668862015	0.13754941865108727	FALSE	-0.4763841986743375	0.005184467485825231	FALSE	0.4448197472450572	0.00389762008455146	FALSE	1.6946952891356033	7.572991302930617e-32	TRUE	0.7547131139409259	3.570313655409999e-7	FALSE	1.6814052535519786	1.514417439496665e-31	TRUE	0.633924916280588	2.4484352139849857e-5	FALSE	1.6456939224662863	1.6271277425950166e-29	TRUE
Vitvi05_01chr16g21570	-0.20867268848028422	1	FALSE	-0.30503570651046813	0.7859018898387065	FALSE	-0.5137083949907524	0.4001081206745587	FALSE	0.04336250594450976	0.9570418326735745	FALSE	-1.1010457254305042	0.00477526151075516	TRUE	-0.3956755908889563	0.3816886592360096	FALSE	-1.6664471814310045	1.5944136888377127e-5	TRUE	-0.1101059006974804	0.8523664834227194	FALSE	-1.3564334620992022	5.68844570395846e-4	TRUE
Vitvi05_01chr16g21630	0.04791305009790484	1	FALSE	0.5617428990313228	0.023167615615640062	FALSE	0.6096559491292276	0.011675730004384648	FALSE	-0.725905946359553	5.740344191242217e-4	FALSE	-0.936111518528238	1.3999274489699368e-5	FALSE	-0.43335366819574794	0.04948941068864421	FALSE	-1.4662364228650917	5.772005207123375e-12	TRUE	-0.7629725928816119	3.283417778527254e-4	FALSE	-1.2502916810792168	2.7432253599205657e-8	TRUE
Vitvi05_01chr16g21650	0.717903381870259	0.706017862270054	FALSE	1.8017735797762156	8.163333745003055e-4	TRUE	2.5196769616464745	7.582812287982215e-6	TRUE	-0.6825322954256899	0.22030872123893216	FALSE	-1.2997941550180585	0.0955971421910628	FALSE	-0.978225628010866	0.06685801721620946	FALSE	0.00545111531750125	1	FALSE	-0.4111168277427402	0.4638815130741842	FALSE	-1.0181086734313325	0.07430630602120795	FALSE
Vitvi05_01chr16g21660	0.5095138117692398	0.4388872546136272	FALSE	1.1216038807871986	5.655248060718572e-4	TRUE	1.6311176925564383	1.7141854857143964e-7	TRUE	-0.22654550280009117	0.5327898606570112	FALSE	1.3282154080038668	2.5832852895333743e-6	TRUE	-0.27462155701713303	0.4272081807459366	FALSE	2.2162499456668425	1.2394944569083902e-15	TRUE	-0.13432802551807457	0.741709492180154	FALSE	0.8592265449663875	0.00351796091969056	FALSE
Vitvi05_01chr16g21670	-0.002313238452945079	1	FALSE	-0.2337177225055241	0.033996512703406985	FALSE	-0.23603096095846918	0.031447962227205556	FALSE	0.21990749996234632	0.02111522309761502	FALSE	0.8113610843681277	7.617357940940268e-19	FALSE	0.1391035995248308	0.1633910313009261	FALSE	0.6561973109036651	3.574756019646123e-13	FALSE	0.08162679514578756	0.4739432215618072	FALSE	1.0336139494718428	9.215915627215536e-28	TRUE
Vitvi05_01chr16g21680	2.0313004405488724	1.0557751657120858e-7	TRUE	-1.2059445594862979	0.002003600804606063	TRUE	0.8253558810625746	0.06578000550776829	FALSE	-0.23709650274480504	0.5789328085124144	FALSE	0.5947378526267453	0.08263011614680554	FALSE	-0.7894545136650526	0.0255568409182667	FALSE	1.0083459947900235	0.00222679695104341	TRUE	0.7096464612062124	0.06003836087421647	FALSE	3.945042577564839	1.4985740401385903e-33	TRUE
Vitvi05_01chr16g21720	0.10833400727220965	1	FALSE	0.2749803439023008	0.843171088759544	FALSE	0.38331435117451046	0.625096610185528	FALSE	-0.2790310471382448	0.5709368734065811	FALSE	-1.2347324397650037	0.00793492981042238	TRUE	-0.09541294695691668	0.8640598758591205	FALSE	-1.5250629355539	6.436369468278864e-4	TRUE	-0.21770571550681497	0.6767385064549843	FALSE	-1.4432630361371586	0.00335127112208835	TRUE
Vitvi05_01chr16g21800	0.034789219509594856	1	FALSE	-0.5548791601574693	0.00433966971497732	FALSE	-0.5200899406478745	0.008302429577488137	FALSE	-0.25390773762751506	0.1877141349828103	FALSE	1.7948513122203504	4.65285303969539e-27	TRUE	-0.2472009166481396	0.1952983358449754	FALSE	1.1845350248713569	1.2550003133724122e-12	TRUE	-0.5595430377090266	0.00180180264406556	FALSE	-0.24893274862931417	0.23940208909567964	FALSE
Vitvi05_01chr16g21820	0.060881217703844706	1	FALSE	-0.3335372616696693	0.6138082971486688	FALSE	-0.27265604396582455	0.7428024770417021	FALSE	-1.395494605553461	2.1537915466659863e-5	TRUE	-2.2687473159093083	2.893620571654078e-12	TRUE	-1.7437916804696296	8.167296836715581e-8	TRUE	-0.5117417160317352	0.12268455531071264	FALSE	-1.241350367111613	1.940606753659998e-4	TRUE	-1.6268277424375124	1.0479216039281534e-6	TRUE
Vitvi05_01chr16g21830	-0.027926684973305523	1	FALSE	-0.9521546427116949	0.4617001707626348	FALSE	-0.9800813276850004	0.4299703751629726	FALSE	-1.1030753617523903	0.20879523986678736	FALSE	-5.762386952480063	4.634274695615302e-5	TRUE	-1.5521678118589377	0.06837123138689455	FALSE	-1.940167689215776	0.04482154736430369	TRUE	-0.8070378326087776	0.3811238808888366	FALSE	-2.528873713748717	0.0424969817310066	TRUE
Vitvi05_01chr16g21870	0.05153726710542265	1	FALSE	-0.31980962216444386	0.24145770068741204	FALSE	-0.2682723550590212	0.36385463767845405	FALSE	0.2005760439151872	0.3779155167609464	FALSE	2.2600236463374412	1.1401130550194896e-34	TRUE	0.37753766987957615	0.066186106940419	FALSE	2.2261552977394503	1.0193669519138467e-33	TRUE	0.5511682997959899	0.00586087985176671	FALSE	2.5037991643414133	5.906878297008274e-42	TRUE
Vitvi05_01chr16g21880	0.06684825455700971	1	FALSE	-1.1205780640470873	0.06486472123677485	FALSE	-1.0537298094900776	0.08597105018889398	FALSE	2.0941508162457256	1.80372564649624e-5	TRUE	5.057941074969592	2.3039212454869797e-27	TRUE	2.2825678852288287	2.4687883194047785e-6	TRUE	4.841933307089083	3.4705406783984156e-25	TRUE	1.503473274718104	0.00283217350629084	TRUE	3.9451513981640822	2.0544259454196215e-17	TRUE
Vitvi05_01chr16g21900	0.090179897375641	1	FALSE	-0.06657469595472545	1	FALSE	0.023605201420915555	1	FALSE	-0.4633427402419275	0.01714161002688487	FALSE	-1.234528911081926	8.050448610468498e-11	TRUE	-0.7494571348013326	5.155864293544357e-5	FALSE	-0.9786144201473396	8.971341077093591e-8	FALSE	-0.27459407812144726	0.19862379138264608	FALSE	-1.3317350018381493	8.643047112492865e-11	TRUE
Vitvi05_01chr16g21920	-0.09977871152890568	0.9308692499999383	FALSE	0.11224901126507716	0.5840771925510503	FALSE	0.012470299736171482	1	FALSE	0.04549896256455739	0.7511034142053602	FALSE	1.0151526046788726	1.5326704672646076e-23	TRUE	0.08294962179239262	0.5138031881740961	FALSE	1.0145069528173771	1.4195319670737922e-23	TRUE	-0.02237149592185685	0.8983003238710983	FALSE	1.112696729844042	1.5484938295352809e-27	TRUE
Vitvi05_01chr16g21930	1.13939125842497	0.8680202091236038	FALSE	-0.1852281843922643	1	FALSE	0.9541630740327056	0.7211121791741948	FALSE	-0.6921471460847783	0.8013216315571576	FALSE	4.1814174420645225	0.00144369717760374	TRUE	-2.613140071736591	0.03843096679944553	TRUE	3.5161881029865008	8.047768473566039e-4	TRUE	-1.1302695111705143	0.45607095670431685	FALSE	1.0370322976320645	0.43970539975129136	FALSE
Vitvi05_01chr16g21940	-1.3318899651198328	1	FALSE	-1.0443659711842959	0.91131453758118	FALSE	-2.376255936304129	0.33161155261207026	FALSE	0	1	FALSE	6.650486268571271	8.290849554617138e-4	TRUE	-1.546138576437445	0.5770379135973736	FALSE	6.692014631935025	5.319975783788402e-4	TRUE	-0.20974731933286375	0.947517460112862	FALSE	-0.6557558043228042	0.7755255676092664	FALSE
Vitvi05_01chr16g21950	-0.2616201309232011	1	FALSE	-1.5960337397385698	0.14376933338366382	FALSE	-1.857653870661771	0.06969079003406482	FALSE	-1.1352887972322852	0.38846803314700007	FALSE	-2.0479143543817706	0.10358264441668004	FALSE	-3.968168113848922	4.019650498142958e-5	TRUE	2.342794159303649	0.00660796222669863	TRUE	-0.2935547292764397	0.8170706107799588	FALSE	-0.7732429506543306	0.4961519417285288	FALSE
Vitvi05_01chr16g21970	0.0068537790465942215	1	FALSE	0.12563527364906504	0.35515305920300094	FALSE	0.13248905269565928	0.310364478566061	FALSE	-0.12067696880223114	0.22034337959915443	FALSE	-0.9325086766452126	1.398116479975564e-20	FALSE	-0.08462114494025318	0.4075364934639536	FALSE	-1.312860710350234	1.6496366769022567e-39	TRUE	-0.09585780126862715	0.3674478469191249	FALSE	-0.8392153729530986	2.8025936183247205e-14	FALSE
Vitvi05_01chr16g21980	-0.04293614655894154	1	FALSE	0.2153231751239428	0.5348547094884994	FALSE	0.17238702856500127	0.6907412374954559	FALSE	-0.3928028904256878	0.06068524099869985	FALSE	-1.766974351503565	8.469381508707494e-13	TRUE	-0.10910938227899224	0.6507048051892187	FALSE	-2.160890316891878	1.171174768108962e-19	TRUE	-0.2618785029997693	0.2357560673344116	FALSE	-1.9059426195841809	5.853225032230598e-15	TRUE
Vitvi05_01chr16g21990	0.08695950950087553	1	FALSE	0.31578887458241145	0.6080661520977424	FALSE	0.402748384083287	0.40980819151233444	FALSE	-0.9412644718816676	0.00301829154989761	FALSE	-1.619196288328907	6.497652974061066e-7	TRUE	-0.4698099820507965	0.16787219127798392	FALSE	-0.6067608245735584	0.05526264798690884	FALSE	0.08717547560196708	0.8560017392311776	FALSE	-1.033176443925898	0.0026971237070795	TRUE
Vitvi05_01chr16g22000	0.357384627313436	0.8680202091236038	FALSE	0.1375449980567361	1	FALSE	0.4949296253701721	0.34053126134450457	FALSE	-1.0021456763891328	0.00477406673452686	TRUE	-1.8661226529471031	4.4671640167216674e-8	TRUE	-0.9406790060968	0.00807733888693177	FALSE	-0.950480694978746	0.00524083311543378	FALSE	-0.4819497975342782	0.22664230320463044	FALSE	-1.0427358555750867	0.00354101099240149	TRUE
Vitvi05_01chr16g22010	0.42292909119193856	0.47422130289267517	FALSE	0.41315837640659164	0.2750510058114894	FALSE	0.8360874675985303	0.004790524907924109	FALSE	-0.01555051374419323	0.9883743321347096	FALSE	2.8698097424586315	1.0202734169764546e-30	TRUE	-0.03154616573553985	0.9437121078819184	FALSE	3.101944369813959	1.0464518335912812e-35	TRUE	0.7436929078072521	0.00610252139190478	FALSE	3.393361960010977	2.579792160211648e-42	TRUE
Vitvi05_01chr16g22020	-0.0780059652116872	1	FALSE	-0.5552031121046127	0.010816069396355838	FALSE	-0.6332090773162999	0.002676139121510245	FALSE	-0.35391661128619306	0.07962062240588147	FALSE	-1.0291529508867916	2.697345859367776e-7	TRUE	-0.3881839044600345	0.04738955783425469	FALSE	-1.2918288159004756	2.1671250618866134e-11	TRUE	0.05932357326285848	0.8396690462008324	FALSE	-2.068203549640628	3.781276593510228e-14	TRUE
Vitvi05_01chr16g22050	-0.3140450012881602	1	FALSE	-0.6762899135584396	0.6847900178185541	FALSE	-0.9903349148465997	0.38502705289043276	FALSE	0.21252155338285927	0.8644143030574069	FALSE	-2.1880715158148187	0.07935310528986445	FALSE	-2.7584683044262297	0.00146368008064767	TRUE	-4.868506877850976	5.794102778397652e-4	TRUE	-0.282835390024902	0.8265263355170652	FALSE	-3.2324775526326106	0.02585298718369693	TRUE
Vitvi05_01chr16g22070	-0.07489031289815759	1	FALSE	0.010038358162089075	1	FALSE	-0.06485195473606852	1	FALSE	0.29499900883249064	0.02831790260394377	FALSE	1.6926846842169343	1.5680623223692169e-43	TRUE	0.46429474091100453	2.8830664770214805e-4	FALSE	1.9149161448823313	4.842937804787319e-56	TRUE	0.542289343255503	2.214209970309631e-5	FALSE	2.0701396100463016	1.9809117204757688e-63	TRUE
Vitvi05_01chr16g22090	-0.7424186935338811	0.025004310106632868	FALSE	1.0643679158318646	6.449613271382187e-5	TRUE	0.3219492222979834	0.4162257543583352	FALSE	-1.6771682274641029	1.802918842188936e-11	TRUE	-1.7726486544461582	1.4233275698458428e-12	TRUE	-1.0358776455215823	3.0272311079275597e-5	TRUE	-1.9637139815798532	1.2200862282856344e-15	TRUE	-0.8965085133422858	3.909713847038764e-4	FALSE	-1.6325601974430095	8.135876469462805e-11	TRUE
Vitvi05_01chr16g22100	-0.02996852156914034	1	FALSE	-0.048182835773960854	1	FALSE	-0.07815135734310119	1	FALSE	-1.239443755716615	0.00113707450935541	TRUE	-1.3295832894758788	8.270452135541231e-4	TRUE	-0.8215325123441682	0.03652238108355812	FALSE	-0.19171828776496017	0.640753678097605	FALSE	-0.4587570973987612	0.29342333288532735	FALSE	-0.4520243214826521	0.260639659901652	FALSE
Vitvi05_01chr16g22140	-0.1484906760047024	1	FALSE	0.17019250476580697	0.8795627032560441	FALSE	0.021701828761104585	1	FALSE	-0.8606760493291943	9.204720585738956e-4	FALSE	-2.2447811948621976	6.468907846841351e-19	TRUE	-1.082003591025941	2.1640015467500374e-5	TRUE	-2.47021952321262	1.1035646710434794e-22	TRUE	-0.9566789529729974	2.2377152917815816e-4	FALSE	-2.4871282620456636	9.976915262528208e-21	TRUE
Vitvi05_01chr16g22150	-0.3403181749767202	0.6644333482619923	FALSE	-0.46151681124159205	0.18576246317708459	FALSE	-0.8018349862183122	0.005958062854908493	FALSE	-0.21648608709913728	0.4887641833510936	FALSE	-1.7123642902799414	2.5222701218268697e-11	TRUE	0.02434807922212353	0.9606487189593196	FALSE	-2.042081250469772	2.0437566471512893e-15	TRUE	0.07915065765393678	0.8373013362134284	FALSE	-1.7568159658257816	4.4924014972156295e-11	TRUE
Vitvi05_01chr16g22200	0.22614164255675623	1	FALSE	0.44680623341161846	0.25028757649746086	FALSE	0.6729478759683747	0.04124480537408035	FALSE	-1.0414505109095589	1.4474108091297615e-4	TRUE	0.9296040396691596	4.472258650271645e-4	FALSE	-0.24270538925310747	0.45197722560072	FALSE	0.6525277581757913	0.01506002554675203	FALSE	-0.19010538476686145	0.5885110302353719	FALSE	0.6982302153552642	0.00967768517609761	FALSE
Vitvi05_01chr16g22240	0.9694847116178024	0.19145940299022585	FALSE	-9.64600282665821e-4	1	FALSE	0.9685201113351365	0.08442212893865313	FALSE	-0.8338271237989722	0.09384164514710636	FALSE	-6.123877630295248	1.8218235017934895e-6	TRUE	-0.8386018370287905	0.08461676911758526	FALSE	-1.4691200824335569	0.01102170399399553	TRUE	-0.11776889810548886	0.8660057972844446	FALSE	-2.324465027582224	6.820751143773182e-5	TRUE
Vitvi05_01chr16g22250	3.836181888598697	0.26414612323226483	FALSE	2.603849312385334	0.19459916699004984	FALSE	6.440031200984031	0.001932762374154254	TRUE	0	1	FALSE	0	1	FALSE	1.159151634970181	0.5299514961584109	FALSE	0.12130210116982966	0.966844485435377	FALSE	-2.066534980580296	0.2520683727367312	FALSE	-0.723591403173003	0.6957137066641995	FALSE
Vitvi05_01chr16g22260	6.054499155461831	6.986037980548077e-5	TRUE	1.3961036303440142	0.016315493801602892	TRUE	7.450602785805845	6.076441744933345e-8	TRUE	-0.8261784362826763	0.7378854352321133	FALSE	0	1	FALSE	-1.3582645388061507	0.03984480829221069	TRUE	-2.722993559516905	0.04689271907418729	TRUE	-0.5658616941374053	0.3493178313235603	FALSE	-0.3629770869331319	0.6500914414217333	FALSE
Vitvi05_01chr16g22300	0.12726694319616966	1	FALSE	-1.2015393216327808	0.03327341500881494	TRUE	-1.074272378436611	0.06731469153484561	FALSE	-0.43642642708867774	0.43019981143990293	FALSE	0.05285403692298349	0.9512078726602337	FALSE	-0.7741774999534822	0.10811814402251956	FALSE	-0.02014167998407435	0.9888515178403454	FALSE	-3.108631577198214	0.04916573831231539	TRUE	0	1	FALSE
Vitvi05_01chr17g00010	-0.07900334176955533	1	FALSE	-0.8466532248196796	0.1394500138355607	FALSE	-0.925656566589235	0.0933247712838034	FALSE	-0.1289622551155484	0.8310533742305776	FALSE	-1.5876186848083365	0.00182053009890068	TRUE	-0.601610382880672	0.20077735865869992	FALSE	-1.96882855943852	3.9313563428011874e-4	TRUE	-1.0064992858985582	0.06905258360182827	FALSE	-0.09089820208077216	0.9226379057203004	FALSE
Vitvi05_01chr17g00030	0.2647609939085633	1	FALSE	-0.9495355250957486	0.14584238728351565	FALSE	-0.6847745311871852	0.36452445983017906	FALSE	2.2998557292302753	2.857587835847625e-6	TRUE	5.033696232502368	1.2541995417880427e-26	TRUE	2.390487555900492	1.0008863378552135e-6	TRUE	4.736521956051516	9.97169436737434e-24	TRUE	1.5685251970986842	0.00197580787718386	TRUE	4.296199540653977	5.268642151080926e-20	TRUE
Vitvi05_01chr17g00170	-0.7107664452715872	0.11284999046175316	FALSE	0.8766704490327979	0.00979212143817958	FALSE	0.1659040037612107	0.9610428155001901	FALSE	0.06636154396899607	0.8845354372531923	FALSE	3.870588057851496	1.1318665734245835e-43	TRUE	0.6558390010727402	0.03339279962429179	FALSE	3.9302895125497543	5.611598896815018e-45	TRUE	0.518992911445447	0.1101291944731774	FALSE	3.7639168656214967	2.5951933710671635e-41	TRUE
Vitvi05_01chr17g00180	-0.32482182184812497	0.9331296261237473	FALSE	0.14894409513376416	1	FALSE	-0.1758777267143608	1	FALSE	-1.2447249865179704	3.65119961051225e-4	TRUE	-1.1721307167168684	0.00125611205085313	TRUE	-0.486232883087528	0.2081759832214378	FALSE	-0.8498304301088989	0.01917599935437948	FALSE	-0.40895798309863574	0.31605659533542424	FALSE	-0.2947665842398676	0.4552836965412263	FALSE
Vitvi05_01chr17g00190	0.7348675540561985	0.5446702000145953	FALSE	-0.25439215042333646	0.993021391836134	FALSE	0.4804754036328621	0.6323996638903401	FALSE	-0.803968037119656	0.1433880556581739	FALSE	-4.371490823976395	9.196389527316882e-6	TRUE	-1.4800028871777813	0.0028696021683156	TRUE	-2.827602372161864	2.868623198897371e-6	TRUE	-0.8247996747661709	0.14864873074021362	FALSE	-3.186081314450015	2.6824860722208943e-5	TRUE
Vitvi05_01chr17g00200	1.3748541901976388	0.030322234001223365	TRUE	-2.173038303919337	1.4335131076204142e-5	TRUE	-0.7981841137216981	0.2233505326462014	FALSE	-1.5631678183438051	0.00128243688758805	TRUE	-1.9832074537888624	2.255146587967828e-4	TRUE	-0.9472792114442689	0.06124962983055024	FALSE	-0.8754776812426549	0.07778053013884145	FALSE	-0.5613864982639776	0.32775792910710955	FALSE	-2.2471814608668215	4.989829408288653e-4	TRUE
Vitvi05_01chr17g00210	-0.7342588588282998	0.014522871559653629	FALSE	0.03083445231615675	1	FALSE	-0.7034244065121431	0.00815604044542739	FALSE	-1.0081450506063685	3.0903033908541657e-5	TRUE	-2.2508842167026355	2.1628399479960248e-10	TRUE	-0.6036240944070986	0.01586940390802948	FALSE	-1.7501947685014645	1.1163586713768496e-8	TRUE	-0.4423598648099345	0.1014930883835688	FALSE	-2.4954167128705738	1.0042650657695344e-8	TRUE
Vitvi05_01chr17g00220	-0.07872596772925897	1	FALSE	0.18575838851325188	0.6993527374332184	FALSE	0.10703242078399293	0.99769682546538	FALSE	-1.2363714905398575	1.7953043276955295e-9	TRUE	-1.454018075365317	5.6459442808899316e-12	TRUE	-0.6262020760466882	0.00299122175385887	FALSE	-0.9933548484369576	1.60066501256611e-6	FALSE	-0.8624350703600643	3.5357019775267355e-5	FALSE	-0.7740090382694417	3.972432923099229e-4	FALSE
Vitvi05_01chr17g00240	-0.6905321622643028	0.4388872546136272	FALSE	-0.5400027838746575	0.4219444039900952	FALSE	-1.2305349461389603	0.009684578569104717	TRUE	-1.0500829940954963	0.01517363308998929	TRUE	-2.4384228270706507	1.8739039662970123e-9	TRUE	-1.4090267023857164	7.764063390639976e-4	TRUE	-2.140804051889779	1.4291537864049852e-7	TRUE	-0.16400497226106736	0.7847075563374852	FALSE	-3.288442635927039	8.883316832068896e-13	TRUE
Vitvi05_01chr17g00260	0.056437524722384384	1	FALSE	-0.713508250411027	0.00111800507270479	FALSE	-0.6570707256886426	0.0033410839885433304	FALSE	-0.6200058296601964	0.00337694157946774	FALSE	-1.6832439441987648	2.1909854179363705e-7	TRUE	-0.4914397618988093	0.01706598002555389	FALSE	-2.782291211582746	4.456256702979344e-16	TRUE	-0.22512621791462512	0.409019548292759	FALSE	-2.902158073313459	4.426087451387788e-8	TRUE
Vitvi05_01chr17g00280	-0.04094516650150184	1	FALSE	-0.4562150291823237	0.24047265141046725	FALSE	-0.4971601956838256	0.18534667428502583	FALSE	-0.6099680381047986	0.101768528678386	FALSE	-2.74238958765384	0.00229802326244266	TRUE	-0.2433417474710878	0.4832055688516436	FALSE	-2.2416764329116643	2.3856261665954612e-4	TRUE	-1.2193279038718514	0.0033326827735271	TRUE	-2.154382687159056	0.01336613665162302	TRUE
Vitvi05_01chr17g00310	-0.10940734924864202	1	FALSE	0.21721650856061295	0.4140782391966356	FALSE	0.10780915931197092	0.8856476726238091	FALSE	-0.2332140733990319	0.2092201857453984	FALSE	-1.6130931546920195	3.5999836927006594e-24	TRUE	-0.959623851657018	4.0412953433880115e-9	FALSE	-1.9157322963477532	1.4824491249047407e-33	TRUE	-0.31150439843828454	0.08521858871168615	FALSE	-1.1594522111136465	1.0096583299606433e-12	TRUE
Vitvi05_01chr17g00350	0.4814872921459874	0.9909825243813243	FALSE	0.36136633294582543	0.8619814822638716	FALSE	0.8428536250918128	0.29396068617992055	FALSE	-0.23136478365141205	0.7405331539396046	FALSE	-2.9377514034329604	0.00891723804647206	TRUE	0.13512712639210497	0.849750881109967	FALSE	-1.4246505158181173	0.03961765857463284	TRUE	0.3126663269452164	0.6683136103810462	FALSE	-0.07035143051433904	0.9555892990497796	FALSE
Vitvi05_01chr17g00360	-0.059232777911433554	1	FALSE	-0.7012279614888816	0.0063495030408481905	FALSE	-0.7604607394003151	0.002629919869943235	FALSE	-0.31110011580270025	0.211480364002044	FALSE	-2.2116143817978453	3.783873744725083e-9	TRUE	0.15973570141321092	0.540578016248579	FALSE	-1.3905988896520425	1.2970275468234497e-6	TRUE	0.01270147791448142	0.9946244363451864	FALSE	-1.203244457812369	0.00167848656511503	TRUE
Vitvi05_01chr17g00380	0.15086171665918185	1	FALSE	1.0665396226898585	0.29051906123161114	FALSE	1.2174013393490404	0.19264632554475222	FALSE	0.8719873559261853	0.264596014015987	FALSE	1.9523311162769124	0.00345667208064081	TRUE	1.4486266556604086	0.04491622213218868	TRUE	3.5307152777921567	6.82205215337434e-8	TRUE	1.326801658776028	0.07561988904963056	FALSE	2.4769102612434644	1.9095618261196035e-4	TRUE
Vitvi05_01chr17g00410	0.2627322384126475	0.4763003337522585	FALSE	-0.1183636837939143	0.8305410379909643	FALSE	0.14436855461873316	0.706714575428095	FALSE	0.11597104565560216	0.5635133548742768	FALSE	-0.8814730452091587	3.4873802271755715e-6	FALSE	0.4383275741581701	0.00783150345726038	FALSE	-1.5296459192744165	2.388385592168485e-16	TRUE	0.2769425074786332	0.11783201604104844	FALSE	-0.7929608609301815	1.9143992148478706e-5	FALSE
Vitvi05_01chr17g00420	0.6099374864298941	0.44205857874084764	FALSE	0.18046140460214435	1	FALSE	0.7903988910320384	0.0857010596318381	FALSE	-0.48903924463340864	0.23973804045035768	FALSE	-1.1688111039815583	0.00107100274326758	TRUE	-0.7721886135477998	0.04601929952838319	FALSE	-1.236184808898708	5.051670740955046e-4	TRUE	0.07091011385442714	0.9092679834122392	FALSE	-0.987204280205288	0.00634981604687087	FALSE
Vitvi05_01chr17g00430	-1.1927915837760408	0.006547817982822999	TRUE	0.1632745648453868	1	FALSE	-1.029517018930654	0.010509279172643798	TRUE	-1.4886517162408035	1.1401960218877978e-4	TRUE	-3.980470860095755	1.8995017813285432e-4	TRUE	-2.3930110246541743	2.8579622770438413e-7	TRUE	-1.579179002186644	0.02825488318229425	TRUE	-0.8848535638054098	0.0723684074736607	FALSE	-1.209403690115942	0.16282271665883755	FALSE
Vitvi05_01chr17g00450	-0.2880239679386988	0.5543678122940597	FALSE	-0.3273813775892109	0.22461364798713285	FALSE	-0.6154053455279096	0.004792034913154305	FALSE	-0.5045051309530616	0.01232020069256552	FALSE	-1.9458647161825036	1.2171395953679715e-23	TRUE	-0.881087682314246	4.455093901133145e-6	FALSE	-1.8321907805110016	8.426038701115024e-22	TRUE	-0.8152444944068736	2.796144404152892e-5	FALSE	-1.9083706518787729	4.1985455458787045e-21	TRUE
Vitvi05_01chr17g00460	-0.20235245269467586	1	FALSE	0.6656347307793947	0.16013661754715902	FALSE	0.46328227808471883	0.4106332469865802	FALSE	-0.4367615753271252	0.2853301066606548	FALSE	-0.6011696554442246	0.0946831475597967	FALSE	-1.199887464774437	8.41852474126805e-4	TRUE	-0.8490692245642686	0.01654584339212677	FALSE	-1.378389967944464	1.1906842282773464e-4	TRUE	-2.80239671842923	5.788552984123845e-14	TRUE
Vitvi05_01chr17g00500	0.2798765682692396	0.7675525398737604	FALSE	0.5928873717157489	0.03853536115806034	FALSE	0.8727639399849885	8.007404458745651e-4	FALSE	-0.4955175857851794	0.04979522355371701	FALSE	-1.0828826730326673	2.144208775669625e-6	TRUE	-0.29290627629873384	0.27440513935600525	FALSE	-1.4046028732268498	6.019824009576167e-10	TRUE	-0.6429546909088267	0.00934422829037593	FALSE	-1.668429462592116	2.2164995727942177e-13	TRUE
Vitvi05_01chr17g00530	0.17957529930831664	0.7706157600522253	FALSE	0.5196258187860419	0.0019331371489104323	FALSE	0.6992011180943585	1.2552208854799726e-5	FALSE	0.04984110051349285	0.8182262781655719	FALSE	-0.4380356825245635	0.01745610263276625	FALSE	0.19447031087045943	0.260701910265909	FALSE	-0.8589708468809749	1.1004906157693804e-6	FALSE	-0.282842442921892	0.08792758554422775	FALSE	-1.1625249833986877	3.5448868760034495e-10	TRUE
Vitvi05_01chr17g00540	-0.5576575193377445	0.8443499885172597	FALSE	-1.084644389025499	0.10986807521601784	FALSE	-1.6423019083632437	0.005984359701147869	TRUE	-0.917375823697333	0.11476190035036785	FALSE	-2.338932580319662	3.0070945309854e-4	TRUE	-1.3114329998258276	0.02237395692388952	TRUE	-5.881076067962197	7.92663896601832e-6	TRUE	-0.8123187226050506	0.181874063968431	FALSE	-5.951439460224929	5.939834538741597e-6	TRUE
Vitvi05_01chr17g00570	-0.258811205612661	1	FALSE	-0.32493082010705593	0.6164899950779947	FALSE	-0.583742025719717	0.17154488480059796	FALSE	1.3605345071736032	2.068279726511667e-5	TRUE	4.693211471608534	1.006934445925972e-53	TRUE	1.0682667794670797	9.6184356990218e-4	TRUE	3.708652689242502	5.239347520885407e-34	TRUE	1.2950831498550297	5.534612629201087e-5	TRUE	4.270088628888003	1.2956196649168054e-44	TRUE
Vitvi05_01chr17g00580	1.5773490374359336	0.4763293757130714	FALSE	-4.857611872734616	0.0025481125429152093	TRUE	-3.2802628352986813	0.09449785441745821	FALSE	1.460591331065585	0.05313399395628698	FALSE	6.889597784570291	1.3033798104408395e-25	TRUE	1.8739993779838395	0.0119461628497432	TRUE	8.200815125906525	1.5464208193613947e-23	TRUE	3.553439435334265	1.5022799560902e-4	TRUE	8.017556851212307	9.454605617905024e-23	TRUE
Vitvi05_01chr17g00590	-0.0094798231776701	1	FALSE	-4.322185459066309	0.017244098855839243	TRUE	-4.331665282243979	0.017116737124807335	TRUE	2.5691644075994216	0.18386234641995852	FALSE	3.79276370215979	3.677898670098394e-6	TRUE	1.604619583371006	0.1436690444279203	FALSE	5.664562080451553	1.2939140406163262e-10	TRUE	0.28535296514756364	0.927334913381175	FALSE	8.107750446298732	3.593160569447247e-8	TRUE
Vitvi05_01chr17g00600	-0.10323523908985924	1	FALSE	-1.4527368911048928	0.08248413473048544	FALSE	-1.555972130194752	0.055311182391717534	FALSE	-0.6912955468014782	0.3747820867444788	FALSE	-3.637562927890848	2.068218597038741e-8	TRUE	-2.0411490428318557	0.00236476403334279	TRUE	-2.98500495107321	3.223467596499377e-6	TRUE	-0.41645241370202846	0.6307383399997692	FALSE	-4.379449577397266	8.937756671382269e-11	TRUE
Vitvi05_01chr17g00620	0.0575380881149085	1	FALSE	-0.6533455089796266	0.6224389396524276	FALSE	-0.595807420864718	0.6792251377328561	FALSE	-0.8063839145128896	0.29879802087641827	FALSE	-2.920305088680704	0.01722665871911505	TRUE	-1.1073839144516686	0.12301402081303096	FALSE	-5.385166709577134	9.027153590353396e-5	TRUE	-1.4639336314962093	0.04198506932317755	TRUE	-2.079062946157513	0.0840319825641251	FALSE
Vitvi05_01chr17g00640	-0.06410316196755306	1	FALSE	-0.07484571830655064	0.980577331144777	FALSE	-0.1389488802741037	0.6144864897925275	FALSE	-0.39077565699820016	0.00683232124691693	FALSE	-1.1260471316598883	1.622846867462047e-11	TRUE	-0.3416195581786214	0.01902883386804219	FALSE	-1.1979300080480502	8.352654754107607e-14	TRUE	-0.4053955149782491	0.00526892151403872	FALSE	-1.2460670528569473	2.2254412303889898e-12	TRUE
Vitvi05_01chr17g00650	-0.3326922807514129	0.12173629520130297	FALSE	0.1632966938324961	0.5081188020376113	FALSE	-0.1693955869189168	0.4675721270746865	FALSE	-0.16493408902090817	0.30235636535741756	FALSE	-1.5856692713231868	5.962313264272227e-20	TRUE	-0.3800432481283417	0.00732359996207688	FALSE	-1.6563565312355564	9.29694837939058e-25	TRUE	-0.2552107597254559	0.0994541177850134	FALSE	-1.7153754394463725	2.039257125831655e-20	TRUE
Vitvi05_01chr17g00670	-0.08845755212994327	0.7952574999973199	FALSE	-0.08361875994640622	0.5707595822602609	FALSE	-0.1720763120763495	0.0749044742032481	FALSE	0.21723008359499563	0.00596539691842105	FALSE	0.8461830678833671	5.817208687551926e-29	FALSE	0.2515825644223816	0.00118690922258246	FALSE	0.8674595497116293	3.988905245728285e-31	FALSE	0.15274819332104989	0.06805089715976967	FALSE	1.0232275608331487	7.872153886104753e-39	TRUE
Vitvi05_01chr17g00720	0.6055440090467967	0.939336479318883	FALSE	-1.4348854640773787	0.10289616739273198	FALSE	-0.829341455030582	0.4996895038580983	FALSE	-0.35648253801407026	0.697369591585842	FALSE	1.419109650698692	0.02969401527466584	TRUE	0.2138537611462292	0.8092482562885143	FALSE	1.2693692184144911	0.03582131951519626	TRUE	-0.2255564658525572	0.8865614471637525	FALSE	-0.3769077300267086	0.7917830672208632	FALSE
Vitvi05_01chr17g00730	0.37579123642945617	0.4534422726490001	FALSE	0.10523987126923048	1	FALSE	0.4810311076986867	0.09591189809928774	FALSE	-0.3640956912920488	0.14923762310861002	FALSE	1.592578236189775	2.437961400181484e-13	TRUE	-0.05525985314776079	0.8658877424802076	FALSE	1.2735014565060876	5.348022057870539e-9	TRUE	0.5541682688427019	0.02142584496284721	FALSE	2.292438562437777	4.4658561598862975e-26	TRUE
Vitvi05_01chr17g00740	-0.014571007077874525	1	FALSE	0.11028520202789098	0.4775176948971304	FALSE	0.09571419495001646	0.5797070655382545	FALSE	0.02988318668894166	0.8209043253078903	FALSE	-0.704562572831872	6.576905944344239e-11	FALSE	-0.35011076110374867	1.6820935305122316e-4	FALSE	-1.6203969088338677	7.43667125639149e-44	TRUE	0.12618137430912865	0.22857913222348655	FALSE	-0.37906269583883817	3.762422162952264e-4	FALSE
Vitvi05_01chr17g00750	-0.49927750441270463	1	FALSE	-3.6457558644952948	1.2539046934317407e-6	TRUE	-4.145033368907999	1.9608468105592867e-8	TRUE	-0.3980993471174133	0.6755705915409019	FALSE	0.8716162374842568	0.4803220163326035	FALSE	-3.4741183547094843	2.686331556266495e-4	TRUE	-0.582717895191366	0.730355943982944	FALSE	0.7662303436162247	0.6661600633587016	FALSE	-0.7704805997248155	0.6473178333343512	FALSE
Vitvi05_01chr17g00760	-0.7204680451667209	0.39737751841566554	FALSE	0.2533796255659845	0.9244161332546036	FALSE	-0.46708841960073644	0.5256050831220686	FALSE	-1.5592636389693555	3.752649341703208e-4	TRUE	-1.6797891232542757	0.00107061100221298	TRUE	-2.369359470134825	6.833577930697402e-8	TRUE	-4.063957581245776	1.8478977369584171e-6	TRUE	-0.08391009617794569	0.9053398938559688	FALSE	-1.8075428193576548	8.299376028667088e-5	TRUE
Vitvi05_01chr17g00790	0.8652362697431233	0.884235066552317	FALSE	-1.3380296647813514	0.28602254806780014	FALSE	-0.4727933950382281	0.9771697758602901	FALSE	2.2877375253596295	0.00800794143952425	TRUE	4.160210222527249	1.988800087258091e-7	TRUE	2.54021796358162	0.0028103977684142702	TRUE	4.612227995502746	7.965970448566342e-9	TRUE	1.6696938677219375	0.0731245027801626	FALSE	3.3779418512386337	4.556235247857658e-5	TRUE
Vitvi05_01chr17g00850	0.19764546894067564	1	FALSE	-2.510112773205147	2.524153447836614e-6	TRUE	-2.3124673042644717	1.777658950294754e-5	TRUE	-0.7970203297890331	0.15715055382864845	FALSE	-5.863735605413455	3.3288428738536564e-11	TRUE	-1.9028050367116192	1.821136566923754e-4	TRUE	-5.00347423292245	1.934038103538203e-12	TRUE	-0.8981686181906245	0.1272058738355378	FALSE	-3.803998148196003	4.1040015483828824e-4	TRUE
Vitvi05_01chr17g00860	1.2990553079586349	0.23813975485279557	FALSE	-1.1047338950776986	0.19887179108428152	FALSE	0.19432141288093632	1	FALSE	-0.21275663356148675	0.8165299796739678	FALSE	-1.9527203580425256	0.0208043098828522	TRUE	-1.400527964466681	0.0432744624276197	TRUE	-2.4835394003391205	0.01009127355261255	TRUE	-0.0277902088013392	1	FALSE	-2.186669300414965	0.06115138963201252	FALSE
Vitvi05_01chr17g00880	1.2944397496324862	0.32320595305986777	FALSE	-2.160331977951306	0.010196202085313969	TRUE	-0.8658922283188196	0.5203408134356406	FALSE	-0.2666123487435105	0.7751831224020704	FALSE	-1.2866097259328084	0.21811863435723708	FALSE	-0.7457908240070104	0.3241856077554488	FALSE	-0.25813756691839035	0.7625504039892762	FALSE	0.6134178191178192	0.4836546477633048	FALSE	0.2309658856590957	0.8085207219749433	FALSE
Vitvi05_01chr17g00930	1.1299878619270611	0.5137014410985603	FALSE	-0.38366674050084626	0.9882487910739075	FALSE	0.7463211214262149	0.6030459146182361	FALSE	-2.361827276518192	0.00104664662490563	TRUE	-8.02719045064063	6.039371101647961e-9	TRUE	-2.5355601509505776	4.17798636154661e-4	TRUE	-5.295604707385149	5.435266160667689e-9	TRUE	-1.5371372649952362	0.04614633976865532	TRUE	-1.1433702831411363	0.14586996993668488	FALSE
Vitvi05_01chr17g00950	-0.08653023941997529	1	FALSE	0.13269445250412557	0.8322549225481254	FALSE	0.046164213084150287	1	FALSE	-0.04097023375092613	0.8861700781666286	FALSE	-0.8027320084439703	1.235442728720633e-4	FALSE	-0.06481483975822669	0.7933345618020075	FALSE	-1.022296754030333	4.337262885450923e-7	TRUE	-0.2505005263563904	0.2363067200601484	FALSE	-0.7911378689252135	2.9300525278256657e-4	FALSE
Vitvi05_01chr17g01000	-0.1591720855338863	0.5109135872831653	FALSE	0.4436639943812431	3.911141744761348e-5	FALSE	0.2844919088473568	0.015817277509736872	FALSE	0.3215188703002177	0.00129842992062542	FALSE	0.7327110991060317	7.144919380369525e-13	FALSE	0.26540056254578154	0.00875074905119704	FALSE	0.9035498792845612	9.77179817767788e-20	FALSE	0.22286489006796703	0.03185668816342751	FALSE	1.4913614222562457	4.3043039631531105e-50	TRUE
Vitvi05_01chr17g01010	-0.6956294587863142	0.004092943992201946	FALSE	-0.40937796372250207	0.10499824930394046	FALSE	-1.1050074225088165	5.0025201667668964e-8	TRUE	-0.541717890948633	0.00806730252550119	FALSE	0.5923882925848116	0.0022278673226643	FALSE	-0.5126711262926926	0.01207668863858364	FALSE	0.3339398424532056	0.0921262290832543	FALSE	-0.16812761794080963	0.4950454791744941	FALSE	1.2201831770021778	1.3470301654058416e-10	TRUE
Vitvi05_01chr17g01030	-0.12919220638190268	1	FALSE	-0.12508116606474656	0.8178996894362245	FALSE	-0.25427337244664927	0.29879043020248	FALSE	0.06675101061464503	0.7663934840475006	FALSE	1.3545726918475522	1.552342850514485e-17	TRUE	0.0974082735105879	0.6354972948554897	FALSE	0.7468834497812883	3.060677565047863e-6	FALSE	0.2383117070504956	0.20796382452467263	FALSE	1.866927712418205	5.593075680820896e-30	TRUE
Vitvi05_01chr17g01080	0	1	FALSE	0	1	FALSE	0	1	FALSE	8.571192472039828	1.1668056304868294e-5	TRUE	5.499812026708124	2.785148601878161e-4	TRUE	6.132255879288103	3.243862178886671e-4	TRUE	1.3973226426014034	0.3851495556937323	FALSE	5.09432970694459	9.497769222716556e-4	TRUE	5.416782038601508	1.9962330305643624e-4	TRUE
Vitvi05_01chr17g01090	0	1	FALSE	0	1	FALSE	0	1	FALSE	9.41710074080332	1.2106962057622726e-7	TRUE	9.128746224177403	3.445027632906926e-13	TRUE	6.7825043073047775	5.033528234305305e-6	TRUE	4.943061005334325	8.085267874285518e-5	TRUE	8.895877270772916	5.806510027042873e-7	TRUE	10.000452968081266	1.9615584116365418e-15	TRUE
Vitvi05_01chr17g01100	0.7748431644069675	1	FALSE	0.49125604553867885	1	FALSE	1.2660992099456465	0.4108796969315893	FALSE	1.5920116448879529	0.1444681661103115	FALSE	5.32067223201807	2.2220602814421232e-8	TRUE	-0.6810441881076266	0.5722447732992212	FALSE	3.463473321171449	4.50274462632152e-4	TRUE	2.428664484701174	0.01689377367981875	TRUE	3.9038867016815866	2.9986329225318584e-5	TRUE
Vitvi05_01chr17g01130	0.1765251949827576	0.9135732608630884	FALSE	-0.26854278452226615	0.327577783633116	FALSE	-0.09201758953950855	1	FALSE	0.20387086872375615	0.33831247761759603	FALSE	-0.9846328716839102	2.8496297884471474e-8	FALSE	0.17247056455431825	0.4203801422161718	FALSE	-1.3094072335850278	9.077318980268253e-14	TRUE	0.23415957202274437	0.2691488082723827	FALSE	-1.1875015787221452	2.9523908479455576e-11	TRUE
Vitvi05_01chr17g01140	0.06503139492875853	1	FALSE	0.17015441064477552	0.5554813595249238	FALSE	0.23518580557353405	0.298160642901582	FALSE	-0.45162058883137834	0.00427329931858333	FALSE	-1.484571615953267	2.40770952268941e-18	TRUE	-0.4605636976086152	0.0032880824325886	FALSE	-1.3763493857358011	1.042519631980506e-17	TRUE	-0.41150912672344975	0.01126104884073962	FALSE	-0.6781303201914193	9.925466512922144e-5	FALSE
Vitvi05_01chr17g01150	0.16262407033872692	1	FALSE	-0.7340642310342498	0.5291735510477216	FALSE	-0.5714401606955228	0.7054161592395259	FALSE	-1.677255032093501	0.01384874739725293	TRUE	-2.873610999051854	5.781085803539603e-4	TRUE	-0.7091645991808884	0.3406798939822847	FALSE	-3.5099575396572393	2.9337880399520014e-5	TRUE	-0.9436239057286364	0.2032351316561597	FALSE	-0.41344326494589984	0.6235183205672982	FALSE
Vitvi05_01chr17g01180	0.03035897743132913	1	FALSE	-2.053581361359719	2.0091634073166598e-4	TRUE	-2.0232223839283896	2.775280124651839e-4	TRUE	-0.5622695285494776	0.2929787331292427	FALSE	-1.207662113617103	0.0665563538764714	FALSE	-0.8886030275813774	0.07720744763375956	FALSE	-0.841979484575999	0.16609153989348704	FALSE	-0.03469335489038971	0.99442334616068	FALSE	-1.4652394633910626	0.17907491521601338	FALSE
Vitvi05_01chr17g01260	0.9790697696210978	0.4547591674095588	FALSE	-0.46696237536848206	0.7806719771498414	FALSE	0.5121073942526158	0.7256970952642983	FALSE	-2.265975978591124	0.03560756725347284	TRUE	-1.355305027185921	0.27894941648015076	FALSE	-3.3551988759636755	3.403116639830243e-5	TRUE	-4.763171516131303	4.3848250163971893e-4	TRUE	-3.2460585922706633	2.4465851616382314e-4	TRUE	-3.975081975004317	0.003592173469045	TRUE
Vitvi05_01chr17g01280	1.026928201953191	1	FALSE	-2.947030165178119	0.3813532605172988	FALSE	-1.9201019632249283	0.7436055841563325	FALSE	-0.7143431198477846	0.7806603796311954	FALSE	3.843453004078496	0.01833800829600252	TRUE	0.9148437746992576	0.7009082242544235	FALSE	2.624876765720916	0.12279279858586908	FALSE	0.4000093768644867	0.8918258920395249	FALSE	3.978262311271434	0.01519430368669231	TRUE
Vitvi05_01chr17g01290	-0.2427142069701639	0.6137884805524572	FALSE	0.03977005761104878	1	FALSE	-0.20294414935911514	0.49616560823385303	FALSE	-0.01827838730749471	0.9609509902132564	FALSE	0.2971948377785908	0.15381762121073278	FALSE	-0.1865169097697798	0.36535450826941585	FALSE	0.6738182239232622	3.656586509032036e-4	FALSE	0.12547745198104726	0.5903956176381545	FALSE	1.025230339278637	1.5252882560440169e-7	TRUE
Vitvi05_01chr17g01300	-0.9228075693060509	1	FALSE	0.3296508746756834	1	FALSE	-0.5931566946303676	1	FALSE	0.1114605383570414	0.9657608837749014	FALSE	3.7358057099201463	7.606992892560026e-4	TRUE	-1.1088952964561811	0.41795226206010194	FALSE	5.387818946384642	1.159589050996434e-6	TRUE	-0.1662944092648647	0.9399001861914508	FALSE	4.529945015897356	4.843549127817779e-5	TRUE
Vitvi05_01chr17g01370	0.26749052717708627	0.8185305582183561	FALSE	-0.11321269827290682	1	FALSE	0.15427782890417943	0.8991367699220328	FALSE	-0.4424087751040336	0.09085703380609632	FALSE	1.5661360758576983	9.676027363006171e-12	TRUE	-0.37917921658887904	0.15147250735937917	FALSE	1.020056453938987	1.1167995964912004e-5	TRUE	0.37354074940544074	0.17088148040848183	FALSE	2.4902755140073043	2.775346355095423e-27	TRUE
Vitvi05_01chr17g01390	1.4977218156740595	0.19504789119754415	FALSE	-0.3127900632128496	1	FALSE	1.18493175246121	0.21496401067837506	FALSE	-0.3328991111018966	0.7117847059848016	FALSE	3.218874629675146	6.905053639184688e-7	TRUE	-0.04355577819707289	0.9805802571529276	FALSE	2.2876154787869036	5.072657311058011e-4	TRUE	0.36250100256898166	0.6927996549619438	FALSE	3.5585224943541127	4.190693103127769e-8	TRUE
Vitvi05_01chr17g01400	-0.48369427715265706	1	FALSE	1.9022979931282626	0.2717289276621471	FALSE	1.4186037159756058	0.48536261268282116	FALSE	-1.0520529833653989	0.48803055945558826	FALSE	-4.853749479868469	0.00391584482749642	TRUE	-1.8559073916591984	0.1841969179556981	FALSE	-5.8921193234896	4.166274022497839e-4	TRUE	-0.30212668475521953	0.8797806381734208	FALSE	-5.300775194246053	0.00159431687195089	TRUE
Vitvi05_01chr17g01430	-0.21373507711609277	0.49136923234776286	FALSE	1.203637685219491	4.6638175699458743e-20	TRUE	0.9899026081033981	1.0300115351719883e-13	FALSE	-0.21742025896333655	0.13945258738461355	FALSE	-0.3668337699695869	0.01029641862997514	FALSE	-0.3915719065063307	0.00422203522189425	FALSE	0.20102270833215036	0.15058222937174498	FALSE	-0.35204001809289953	0.01235597638441107	FALSE	-1.2343022766596452	2.004898604170256e-15	TRUE
Vitvi05_01chr17g01440	0.8407863348381874	0.8732200519352903	FALSE	-1.3031848292711123	0.27217833882785375	FALSE	-0.46239849443292497	0.9651508121772215	FALSE	-1.636410003952592	0.06821184061086621	FALSE	-5.3066043858794245	2.6431859710243655e-4	TRUE	-1.3348209747817037	0.14038953355241027	FALSE	-4.383643673437639	7.05711615878784e-4	TRUE	-1.2334175916845542	0.19375953132569532	FALSE	-4.8972541209263225	8.074331519036856e-4	TRUE
Vitvi05_01chr17g01470	0	1	FALSE	0	1	FALSE	0	1	FALSE	4.00228942563814	0.00564725930559385	TRUE	1.8503378492184237	0.1135822134629628	FALSE	2.270384401788957	0.0338408426526729	TRUE	1.983753216466115	0.03252974454641526	TRUE	2.1689266361105064	0.0259702167346691	TRUE	1.0535151556874784	0.3402847645559172	FALSE
Vitvi05_01chr17g01480	0.12299024010220054	1	FALSE	0.67268358661686	0.7222349690013583	FALSE	0.7956738267190606	0.6089358029378975	FALSE	0.8997342010375365	0.2613883947038733	FALSE	2.4315645494805085	3.4230963687282846e-4	TRUE	1.558156307013627	0.03449587630112492	TRUE	3.267602236394396	1.1845610035930145e-6	TRUE	1.140619006413467	0.1464623024023456	FALSE	3.158514240936496	2.7806243216812624e-6	TRUE
Vitvi05_01chr17g01500	-0.4599386266112772	1	FALSE	-0.3171637187714592	1	FALSE	-0.7771023453827364	0.4583655894413724	FALSE	-0.20535098626899975	0.8199830957476413	FALSE	1.066022774429971	0.09164640419401808	FALSE	-0.5050055192712559	0.505636222612316	FALSE	1.4610960564807982	0.0190642887644253	TRUE	-0.5646671035608556	0.4701602108426444	FALSE	1.989009235531728	0.00125880028144443	TRUE
Vitvi05_01chr17g01520	-0.10649275050009883	1	FALSE	-1.3122388308628519	3.3347950723425083e-4	TRUE	-1.4187315813629506	8.823720152468355e-5	TRUE	0.3344740974925619	0.3178241121018646	FALSE	0.8803863862050749	0.00710804733177782	FALSE	0.26874802363665995	0.4301609526402457	FALSE	-0.12835403969141532	0.7454396798043589	FALSE	0.38879511090291213	0.3172624355860366	FALSE	1.2949132552046805	3.7201748694179926e-4	TRUE
Vitvi05_01chr17g01540	-0.3873463971075201	1	FALSE	0.15887166790565205	1	FALSE	-0.22847472920186804	1	FALSE	-0.199246721807452	0.7525401268657956	FALSE	-0.4312154840333808	0.4874531855254656	FALSE	-1.3425694915106283	0.01050229350401892	TRUE	1.4972835855838167	0.00334138546366674	TRUE	0.0696090831146493	0.9357423568868954	FALSE	-0.5516820988367752	0.5175422007122639	FALSE
Vitvi05_01chr17g01550	-0.2142015071700136	0.6935845910101447	FALSE	0.6282131221817633	5.005416078311632e-4	FALSE	0.4140116150117497	0.03615501847207695	FALSE	-0.42018411141847184	0.01344685249988843	FALSE	-1.3871208028142608	6.209787265999342e-13	TRUE	-0.5190526600218741	0.00193691831060723	FALSE	-0.9311728653113056	2.0475553473166313e-7	FALSE	-0.6476846350172597	8.550690796088911e-5	FALSE	-0.4975022758784904	0.00847233604374207	FALSE
Vitvi05_01chr17g01580	0.3690436224836491	0.9949630859950102	FALSE	-0.04538728978746356	1	FALSE	0.32365633269618554	0.8080804077620122	FALSE	-0.20074811289912725	0.7310754454330833	FALSE	-2.382842891665084	6.106971326580497e-7	TRUE	-1.3182049776788558	0.00268207166219029	TRUE	-3.2492687018870092	5.242653549159461e-13	TRUE	-0.10392472483905606	0.8806359851640224	FALSE	-2.5277827262778545	1.2561323454603722e-6	TRUE
Vitvi05_01chr17g01590	0.14174271206809952	1	FALSE	-0.47309727344096597	0.692579035800379	FALSE	-0.33135456137286645	0.9060574866785257	FALSE	-0.02763928389424199	0.990906195886252	FALSE	-0.9705568886847956	0.09220522455093924	FALSE	-0.3981079288949388	0.49714814140115254	FALSE	-1.4635117976758625	0.00473552672678539	TRUE	0.08112850973197715	0.9356802428481552	FALSE	0.16242847456555293	0.8280129272844308	FALSE
Vitvi05_01chr17g01600	0.13478429218095642	1	FALSE	-1.1893413734076774	0.0673460003987336	FALSE	-1.054557081226721	0.1184524286583796	FALSE	-0.3382919453255899	0.6651544547564263	FALSE	-4.593542932189616	5.123372268348557e-4	TRUE	-2.106271024668781	4.5340016458536456e-4	TRUE	-2.007935525416145	0.00871464964228565	TRUE	-1.0117822229537778	0.14491908911291973	FALSE	-1.4929133108924404	0.14855397317220223	FALSE
Vitvi05_01chr17g01620	0.15687189987338146	0.6708193133519871	FALSE	-0.46500364472879696	3.5706924604912227e-4	FALSE	-0.3081317448554155	0.031147324048168168	FALSE	-0.03603692062388883	0.835710856065536	FALSE	-1.093501546889592	4.83933040855015e-16	TRUE	-0.05144429049143549	0.7405004204473626	FALSE	-1.7960483502464226	3.1007499484008793e-40	TRUE	-0.04500677858330235	0.7961935396827305	FALSE	-1.7889613559586914	4.57853308396855e-28	TRUE
Vitvi05_01chr17g01630	0.5741482437154306	0.34595915654202036	FALSE	-0.864690938297659	0.01922243286857044	FALSE	-0.29054269458222837	0.6762040317922401	FALSE	2.0934752405054353	1.2676876081929974e-11	TRUE	1.5459057993598573	1.994682535384774e-7	TRUE	1.874017414681994	8.763934155756334e-10	TRUE	0.18609355858703736	0.574258008226718	FALSE	2.2618557095845335	2.541528868049869e-13	TRUE	2.061386953505602	3.18932010625606e-12	TRUE
Vitvi05_01chr17g01650	-1.062086963229726	0.006029565444970875	TRUE	-1.1086059949786446	0.001450979016775857	TRUE	-2.1706929582083707	5.0872008985201e-12	TRUE	1.8725537082142751	9.13254303034919e-10	TRUE	4.334303045396925	6.951951070473644e-50	TRUE	1.6222459388875026	9.196834406785346e-8	TRUE	2.845073507008807	3.2392259443030357e-22	TRUE	2.2275321636952867	4.552294583668729e-13	TRUE	2.2275584415025804	3.8487211368421695e-14	TRUE
Vitvi05_01chr17g01670	0.08172140882476528	1	FALSE	-0.1328845848747574	1	FALSE	-0.05116317604999212	1	FALSE	0.8876138257199978	0.0021147460281676	FALSE	1.6976788258400866	5.950179461901629e-10	TRUE	0.7300274496937917	0.01224109678558012	FALSE	2.0389038487410125	6.850115537944434e-14	TRUE	1.0889287739103914	9.546706871790237e-5	TRUE	1.764064716283059	8.857976258210322e-11	TRUE
Vitvi05_01chr17g01680	0.29158444564458325	0.7210454205809654	FALSE	-0.09644356977680228	1	FALSE	0.19514087586778095	0.7436055841563325	FALSE	-1.0645107627315062	3.149364695845029e-6	TRUE	-2.206528414893182	7.274960254623619e-16	TRUE	-0.693055670928254	0.00325741728818096	FALSE	-3.3130539882273946	3.443639919204666e-25	TRUE	-1.0150631153294671	2.4657587197533657e-5	TRUE	-2.393830552532555	2.376480395195554e-13	TRUE
Vitvi05_01chr17g01690	0.06515572883095647	1	FALSE	0.41026749849411637	0.12323001467658518	FALSE	0.4754232273250728	0.05815264949253004	FALSE	0.09332891130794883	0.7340898678749824	FALSE	2.106069505677559	2.9485921264473534e-27	TRUE	0.01779726240619125	0.9654962832912466	FALSE	2.3317649111266423	3.684421144225327e-33	TRUE	-0.06045709305974285	0.8443999800426851	FALSE	2.5461171667483877	5.102418686376772e-39	TRUE
Vitvi05_01chr17g01700	0.40819102912831123	1	FALSE	0.9530362070974334	0.39256459115236314	FALSE	1.3612272362257447	0.17006156208879256	FALSE	-0.8383549372170617	0.1968539201859752	FALSE	-0.8589248437336198	0.15186075653410833	FALSE	-0.3895902826270459	0.5849679500873423	FALSE	0.6079056228071243	0.3098191180098773	FALSE	0.6965886155874044	0.3160913353170565	FALSE	1.6577251662429882	0.00409611446176269	TRUE
Vitvi05_01chr17g01710	1.4067861350087405	0.015544512596742738	TRUE	1.504692474835828	0.002600501285522616	TRUE	2.9114786098445684	1.3511920624789439e-10	TRUE	-1.2608943625422533	0.00593099492995151	TRUE	-1.9116806045393295	8.21303030875294e-6	TRUE	-1.1953780057150636	0.00908195330982328	TRUE	-1.0831277052150268	0.01312185665340225	TRUE	-0.276216645960261	0.637048619480774	FALSE	-0.1046229076349084	0.8548083582968267	FALSE
Vitvi05_01chr17g01730	1.811713560380163	0.9637580766336366	FALSE	-0.5631031179225541	1	FALSE	1.2486104424576088	0.9192621731949605	FALSE	-0.7577107814407291	0.7913571057600727	FALSE	-1.2277674067400457	0.6246439635810535	FALSE	-1.4937466047175063	0.5282257801311813	FALSE	-5.4248597633639974	0.01705054550723714	TRUE	-1.021551053195176	0.7043760743164178	FALSE	-1.4916215002189768	0.5612713974146257	FALSE
Vitvi05_01chr17g01770	0.22136277957291733	0.30911534886944697	FALSE	-0.47777309082870634	1.555590882898605e-4	FALSE	-0.256410311255789	0.08384932772575432	FALSE	-0.08056884316462021	0.5651692355461713	FALSE	-0.9012437209777436	2.2546374134944545e-11	FALSE	0.12344996199161144	0.33778616391119715	FALSE	-1.156690773587986	3.537900435839863e-19	TRUE	-0.20167281695906117	0.11759549608603506	FALSE	-1.262159685125321	1.4084899927352256e-14	TRUE
Vitvi05_01chr17g01790	-0.028361475141267804	1	FALSE	0.131119731568271	0.5827552880111402	FALSE	0.1027582564270032	0.743245604881183	FALSE	0.17464957063813125	0.20750664612297773	FALSE	0.9904119909050522	3.7993984481431437e-17	FALSE	0.07203902213282348	0.6400084560822825	FALSE	0.8581142892286796	2.846909668317619e-13	FALSE	0.12379913039694568	0.40731541597139664	FALSE	1.0890922648752546	4.339237734208078e-20	TRUE
Vitvi05_01chr17g01860	1.6146736598485771	2.3098335322072604e-10	TRUE	-1.6646297265050152	1.1960052744456214e-11	TRUE	-0.049956066656437925	1	FALSE	-1.2641962121568735	1.690514742414435e-5	TRUE	-1.42218854644882	0.0041621885280307	TRUE	-0.5624295646948866	0.02724870842774195	FALSE	-2.428570311490404	2.6984393957098948e-8	TRUE	-0.6972082502227788	0.0301687652631137	FALSE	-3.166293118802218	0.00124030951992018	TRUE
Vitvi05_01chr17g01870	0.6953488581810273	0.9380378326055222	FALSE	-0.6053827376514518	0.7631622865656834	FALSE	0.08996612052957559	1	FALSE	2.0090063666858855	0.01197837776123023	TRUE	2.2970851394691927	0.00296740625741059	TRUE	0.7988998223611042	0.36121280628652686	FALSE	2.2260881906423657	0.00735478358480452	TRUE	0.7900138927992842	0.3875680446907885	FALSE	1.4369785671505912	0.09287590996706042	FALSE
Vitvi05_01chr17g01890	0.41064762359621454	0.6781429040653557	FALSE	-0.4647432453765628	0.3220620086188349	FALSE	-0.05409562178034827	1	FALSE	-0.8538691523816876	0.01156087329736832	FALSE	-0.8770584957911944	0.06112091515051419	FALSE	-0.8465575897850617	0.01290807028091037	FALSE	-2.662851173254519	1.91554222019794e-6	TRUE	-0.9778223152223428	0.00384861265479368	FALSE	-1.6900034915804127	3.852545013350302e-4	TRUE
Vitvi05_01chr17g01910	1.6910324071828637	0.2618831711636842	FALSE	-0.15227785967458551	1	FALSE	1.5387545475082782	0.17638379512203795	FALSE	1.2610609126617898	0.14959715256195144	FALSE	-1.5668526613727622	0.23287541859634747	FALSE	-0.6341616969392153	0.49487623112053	FALSE	-2.928913129100343	0.02431969413072599	TRUE	-1.1753024807725128	0.2091547213272272	FALSE	-1.559246710053628	0.22091523589035517	FALSE
Vitvi05_01chr17g01970	-0.05978889586496808	1	FALSE	-0.5438776251454982	0.017148508596056065	FALSE	-0.6036665210104663	0.006393109877494716	FALSE	0.3838140132729615	0.0662588612529869	FALSE	1.352725609507471	5.195410954234549e-13	TRUE	0.5275560568796969	0.0084790479672706	FALSE	0.9695759166984176	2.882135637019886e-7	FALSE	0.3795803991489978	0.07282817882955213	FALSE	-0.08124558144073464	0.7327692679235913	FALSE
Vitvi05_01chr17g01980	0.31451438678292315	0.38348338914826186	FALSE	-0.10184407655619633	0.9558872057911544	FALSE	0.21267031022672683	0.4826611847597097	FALSE	-0.02014307639438581	0.9560261968598384	FALSE	0.6461826210332319	2.5218549401722425e-4	FALSE	0.2952528520055411	0.1274138686237362	FALSE	0.24757353159199957	0.17666453012196628	FALSE	-0.19645762665097297	0.3591348708688562	FALSE	1.5655860254231135	1.4804366892976924e-19	TRUE
Vitvi05_01chr17g02000	-0.007835963516903405	1	FALSE	0.6403735955633221	0.46793241204017477	FALSE	0.6325376320464187	0.4675721270746865	FALSE	-1.9758270039247643	2.2359503614610433e-4	TRUE	-8.694952228282954	2.3186098766736088e-11	TRUE	-2.942387407485569	2.602086772399331e-8	TRUE	-6.9520213616492015	1.864048480366736e-9	TRUE	-1.132805096108851	0.04573993435570688	TRUE	1.3174140938827912	0.0116326458997441	TRUE
Vitvi05_01chr17g02010	0.9598506021505696	0.49468684295299303	FALSE	-1.0986195165617536	0.1821997806786264	FALSE	-0.13876891441118402	1	FALSE	-2.4799938225202474	0.00491423949412836	TRUE	-3.485589243581991	0.01164376204404031	TRUE	-1.5265193791680909	0.04659968449415676	TRUE	-3.748537529495875	0.00684681243473474	TRUE	-0.5873488693820892	0.5138478102215576	FALSE	0.8733855710506726	0.2720167698030754	FALSE
Vitvi05_01chr17g02040	-0.07622341199450537	1	FALSE	0.5934497281571057	0.0574156764851928	FALSE	0.5172263161626004	0.11061345710420273	FALSE	0.5709943699625694	0.03291324597974963	FALSE	2.3929911957599663	4.354459451737635e-23	TRUE	0.1807416778590678	0.5585746248395007	FALSE	1.86329547738096	1.151916421643003e-14	TRUE	0.4930789895024381	0.07368600879942389	FALSE	0.5672489431348332	0.02694074154532529	FALSE
Vitvi05_01chr17g02060	-0.2684866043338296	1	FALSE	-0.6807569987183792	0.52464298554311	FALSE	-0.9492436030522089	0.2587498983618501	FALSE	-1.376338709243794	0.03477056680910603	TRUE	1.5685618173617326	0.0107324281858029	TRUE	-0.3900108564464203	0.5928658809875184	FALSE	1.9561404096072017	7.515435802915163e-4	TRUE	0.16934800942488773	0.8539716682460464	FALSE	1.366776385095556	0.03780795854349624	TRUE
Vitvi05_01chr17g02070	0.10832603262859665	1	FALSE	0.16249005187743865	0.7213080677700281	FALSE	0.2708160845060353	0.3310028004687231	FALSE	0.02882170676437341	0.9302603778186908	FALSE	1.5285411530816826	8.138498107837435e-18	TRUE	-0.19205471380812397	0.3756949619556668	FALSE	1.2034527775818855	1.408304884186935e-11	TRUE	-0.09920122686479615	0.6946265612383997	FALSE	1.3024285939353233	3.529451879132452e-13	TRUE
Vitvi05_01chr17g02110	-0.13245091696959943	0.7827842226868286	FALSE	0.2835685190578168	0.03993706187605356	FALSE	0.1511176020882174	0.3993837206178117	FALSE	-0.23618642962774936	0.05160111311219614	FALSE	0.7795382825964183	1.3794153699448205e-12	FALSE	-0.2723056528468013	0.02169467812525609	FALSE	0.9577687493059398	1.724827873893703e-18	FALSE	-0.04776205759012375	0.7672488726502831	FALSE	1.0323499018875524	1.7492158088850098e-20	TRUE
Vitvi05_01chr17g02120	-0.2329567799387946	1	FALSE	0.29233367153280393	1	FALSE	0.05937689159400932	1	FALSE	0.2828794774478818	0.7365673424392218	FALSE	2.076426936629693	6.615845235428945e-4	TRUE	-0.6212803667582799	0.38116389798856415	FALSE	1.6903651510464748	0.00714742142593261	TRUE	-0.47867133057343864	0.5445117044584469	FALSE	-0.7487097766256907	0.46768606680826225	FALSE
Vitvi05_01chr17g02160	-0.1611512953240733	1	FALSE	-0.8936728635783258	0.03856666731139006	FALSE	-1.054824158902399	0.010673015863521493	TRUE	0.677401552160786	0.05929426286560773	FALSE	0.2624542054110312	0.5751607286334206	FALSE	-0.4159991576420371	0.24872252630238503	FALSE	0.6379809271599108	0.07858144427897712	FALSE	-1.1292822580331825	0.01261826589352883	TRUE	1.686016452022134	0.0017799111531642	TRUE
Vitvi05_01chr17g02220	-0.31410049556039243	0.847701232132759	FALSE	-0.30876291651871285	0.5952374687262693	FALSE	-0.6228634120791053	0.09576412925543583	FALSE	-0.40397947808816137	0.2274926844633369	FALSE	2.5644507261810063	8.285172472194903e-20	TRUE	-0.23973853853918087	0.4981072716693957	FALSE	2.64360765102575	7.90080587303505e-21	TRUE	-0.6006835495180607	0.06124171517939105	FALSE	2.51256655103069	3.9699569256148826e-19	TRUE
Vitvi05_01chr17g02240	0.069321964469518	1	FALSE	0.06533930550479328	1	FALSE	0.13466126997431127	0.7889301103735885	FALSE	-0.29725386027097944	0.1191508311687602	FALSE	1.6365307063299117	1.116889989240634e-22	TRUE	-0.232384663609934	0.2318376831568668	FALSE	1.640152734226776	4.996536900288283e-23	TRUE	-0.00975989640262746	0.9935013866010222	FALSE	2.7084969382075665	1.0458757658046886e-59	TRUE
Vitvi05_01chr17g02250	0.5465041423052567	0.9447903817917491	FALSE	-1.3484257407154303	0.06809274405850366	FALSE	-0.8019215984101737	0.3857062465293686	FALSE	-0.9106263252711944	0.1676166086956365	FALSE	-1.136887345892302	0.05939855750836889	FALSE	-0.9436854460379052	0.14386495804268953	FALSE	-1.7389493139867294	0.00272280715584991	TRUE	-0.4162889645216893	0.5870377891648394	FALSE	-2.260141958686194	2.239538860473803e-4	TRUE
Vitvi05_01chr17g02270	0.5637183714523234	0.8185305582183561	FALSE	-0.31785510387885535	0.8992010345792346	FALSE	0.245863267573468	1	FALSE	0.822542395673316	0.0948992114292028	FALSE	4.412085587002817	1.3644812291637724e-27	TRUE	0.6840111681517174	0.154864519499071	FALSE	4.904906345289235	1.9691371932859447e-34	TRUE	0.8766475193868896	0.06980519145223889	FALSE	3.863473633724937	2.8814271519034985e-20	TRUE
Vitvi05_01chr17g02280	0.8084319266115669	1	FALSE	-3.8872638857586064	0.10422626189281355	FALSE	-3.0788319591470392	0.26386663134556027	FALSE	1.220688571794314	0.47045394214315023	FALSE	7.404068190880417	6.2162953949256e-9	TRUE	2.391922694137142	0.1329470231807834	FALSE	7.186041383267159	1.4037713622341329e-8	TRUE	0.3409492515417784	0.9230974184333928	FALSE	9.998267301958576	7.197201170132694e-9	TRUE
Vitvi05_01chr17g02290	0.16288113662895462	1	FALSE	-0.3026000973723096	0.45685178091487827	FALSE	-0.13971896074335494	0.950545203627332	FALSE	0.34114303493390497	0.21062927308052365	FALSE	3.7332474150861112	2.2253587680585682e-59	TRUE	0.6423855130475804	0.01009003017810074	FALSE	3.4256316828038123	3.778970152677014e-50	TRUE	0.15667025204446927	0.6197066653917819	FALSE	3.38872041268975	5.843475539026279e-49	TRUE
Vitvi05_01chr17g02300	0.21282629268337913	1	FALSE	1.682650667195926	0.31655947624397013	FALSE	1.895476959879305	0.22965052285233628	FALSE	-0.26157408752970185	0.8870717793234603	FALSE	-0.6255941349541203	0.6477140359979453	FALSE	-2.506237011567777	0.06639365208768246	FALSE	-4.207740134102347	0.01048462195523388	TRUE	0.4309361296394731	0.7826043400712464	FALSE	0.1837269934071463	0.908756815958409	FALSE
Vitvi05_01chr17g02310	0.36277059227755865	0.5912527130937603	FALSE	0.35680057639732055	0.3558421874686281	FALSE	0.7195711686748791	0.013697873825330598	FALSE	1.0008762406853782	6.710040348159304e-5	TRUE	3.0345287067987607	4.955185161012824e-37	TRUE	0.8403792069389014	9.015830944260952e-4	FALSE	2.0619262473762627	5.8215443309908806e-18	TRUE	0.8483653222952777	8.932927055677043e-4	FALSE	2.4223671994870863	2.7685856498821228e-24	TRUE
Vitvi05_01chr17g02330	-1.104406275108205	0.10550152213915896	FALSE	-1.7600109490097837	4.061707601214642e-4	TRUE	-2.864417224117989	5.994440160935512e-10	TRUE	-1.2538610884292494	0.01284542440528424	TRUE	-3.903438159474833	7.152716323627407e-5	TRUE	-1.485620878734688	0.00216772131870662	TRUE	-2.0793093005899843	9.665428213617244e-4	TRUE	0.8736823940834471	0.14387920968840773	FALSE	-3.6476483728445137	0.00596306014465674	TRUE
Vitvi05_01chr17g02370	-1.27702075693951	0.30120525571581824	FALSE	3.3869120018454213	1.3640866339074134e-7	TRUE	2.1098912449059113	4.744039645386032e-4	TRUE	0.391316292336419	0.6092871684381962	FALSE	1.2288251752588344	0.08537062909218503	FALSE	0.5523721302282	0.5612173107261078	FALSE	-0.35887473560725675	0.8366842473578968	FALSE	-0.35774946292687493	0.592287989159484	FALSE	-0.2392240335909756	0.7417589602743913	FALSE
Vitvi05_01chr17g02390	-0.39195431770649736	0.6919331471607352	FALSE	0.24663977307753768	0.7659997576963531	FALSE	-0.14531454462895965	1	FALSE	-1.3812154445964546	5.79229885818346e-6	TRUE	0.34371067706436875	0.2822813608144952	FALSE	-0.9271649230480978	0.00308922345951995	FALSE	0.8840585124929272	0.00364205914478422	FALSE	-0.8973499676803722	0.00496044663508149	FALSE	-0.3763524256963901	0.27887738710253196	FALSE
Vitvi05_01chr17g02400	-0.05318846107391983	1	FALSE	-0.3934156961319329	0.4425611555179217	FALSE	-0.4466041572058527	0.33592401540783473	FALSE	-0.678793147861625	0.04573549968049206	FALSE	-1.9375930564925945	5.754339811439731e-6	TRUE	0.03461312058442804	0.9516710935104078	FALSE	-3.987849171123248	3.300922770762046e-9	TRUE	-0.2906315771195737	0.459765547710975	FALSE	-2.697128253943224	7.515237433410566e-8	TRUE
Vitvi05_01chr17g02410	-0.8811412039416077	0.47460195684991374	FALSE	0.34255270912380686	0.9154028610579326	FALSE	-0.5385884948178008	0.6252369667048951	FALSE	-2.030699243725786	0.00304349599007838	TRUE	-3.616099963540515	0.00740900427258101	TRUE	-1.287288147145513	0.05995552545646105	FALSE	-0.7877535063196515	0.44548639397115014	FALSE	-0.7379136733915722	0.3911590999201307	FALSE	-2.7136471344811666	0.04991592056240096	TRUE
Vitvi05_01chr17g02430	-0.4706503343116718	0.9467610223922692	FALSE	0.24928713366116959	1	FALSE	-0.2213632006505022	1	FALSE	1.038825948480251	0.05729167496769228	FALSE	5.309172135604303	6.969676488032453e-28	TRUE	1.013957160059228	0.06249846143628637	FALSE	3.471927029704357	9.492899906425077e-13	TRUE	0.2319562738839535	0.7434149789904779	FALSE	3.354172558370819	4.077472066567507e-12	TRUE
Vitvi05_01chr17g02460	-5.152036684142353	3.972913449661631e-10	TRUE	-4.378479606415845	0.010893943624191663	TRUE	-9.530516290558198	3.0674742511857676e-11	TRUE	0.7671151854012795	0.3171246973611788	FALSE	4.09904991918867	5.999734764490639e-11	TRUE	1.5205789048455003	0.03541083648139056	TRUE	2.5966041680389464	2.2185219848451556e-4	TRUE	1.8103281151449613	0.02771470461474595	TRUE	7.464563582839781	2.385226883389579e-23	TRUE
Vitvi05_01chr17g02500	-0.4284720422724924	0.7497044057386202	FALSE	-0.28209783186212606	0.7798322216039983	FALSE	-0.7105698741346185	0.12101290331899486	FALSE	-1.055062371863883	0.00766107276666044	TRUE	-2.144356155224542	1.3848379100542255e-4	TRUE	-1.8817410488031143	7.324854205135801e-7	TRUE	-1.0253383248008698	0.01836107965803109	TRUE	-1.0456299010999592	0.01186595914415279	TRUE	-3.1785952643168307	2.8898641915610974e-5	TRUE
Vitvi05_01chr17g02520	0.3754015637903977	0.5473870332318092	FALSE	-0.2442154284797964	0.641614824779723	FALSE	0.13118613531060128	0.9934194911199544	FALSE	-0.3666592503283342	0.18977679014821772	FALSE	-1.6531575584204847	7.791545712136899e-9	TRUE	-0.06871477986339922	0.8439221470606357	FALSE	-0.9165151171002996	4.2067882397001354e-4	FALSE	-0.3594269899412301	0.21724051595755492	FALSE	-2.6949687758419847	1.1428519338664286e-12	TRUE
Vitvi05_01chr17g02530	0.4655978957974039	0.7572126416824979	FALSE	0.8811889576004001	0.06862150304598548	FALSE	1.346786853397804	0.0018565798859334131	TRUE	0.8629223432887502	0.0353318713560932	FALSE	2.6104426504650524	1.4832948744392045e-12	TRUE	1.024040762877405	0.01047696159120154	TRUE	3.3997833957701986	3.629323435730532e-20	TRUE	0.9207160812496376	0.02518907725729435	FALSE	3.6175414286487984	8.666440032696899e-23	TRUE
Vitvi05_01chr17g02540	1.157539263584058	0.6129720922274509	FALSE	-2.619818646008747	0.009017611089080103	TRUE	-1.462279382424689	0.23843980091916236	FALSE	-0.2497493175852648	0.8341025350216283	FALSE	4.3938324946121154	1.88420855630796e-8	TRUE	-0.14445848095418348	0.9089701108696296	FALSE	5.578422091562913	5.755227572502686e-12	TRUE	3.620532119162576	4.74969786866141e-4	TRUE	6.663931737596437	5.1375118654318166e-14	TRUE
Vitvi05_01chr17g02630	0.1298892784169119	1	FALSE	0.5789915016909393	0.3830285209945635	FALSE	0.7088807801078512	0.22951164184890227	FALSE	-0.5147969401808872	0.3642988336777908	FALSE	-1.5018158302121154	0.02875696869247778	TRUE	-0.5903321137435906	0.25928782460189104	FALSE	-2.8021135473340193	0.0010754212159999	TRUE	-1.4983693486711525	0.00130141220109074	TRUE	-3.857636258094476	1.8505863558375087e-4	TRUE
Vitvi05_01chr17g02640	-1.186710029026646	0.04343866382650919	TRUE	0.16963910232578436	1	FALSE	-1.0170709267008615	0.047446492234174374	TRUE	0.01413630616239184	1	FALSE	1.6462816854418256	0.0015429099691588	TRUE	-0.810969061822013	0.09952508987358084	FALSE	0.13629443822803497	0.8588914233005741	FALSE	-0.32554461557514347	0.5575058402932398	FALSE	0.7146706246537897	0.20434044909164803	FALSE
Vitvi05_01chr17g02660	-0.352481629542305	0.8763226304476842	FALSE	0.8758591582939713	0.034973544429134695	FALSE	0.5233775287516663	0.2970609479873059	FALSE	-1.112846662127966	0.00161327971833206	TRUE	-0.8512681067779889	0.01416130904165744	FALSE	-1.5570449633620087	5.733469797072097e-6	TRUE	-0.7653492541809596	0.0265310224865962	FALSE	-1.033417682961322	0.0037792992973177	TRUE	-0.12485868658141527	0.7642191088114945	FALSE
Vitvi05_01chr17g02720	-0.1462790267636436	0.4533281921258441	FALSE	0.09750202597225403	0.5564951550931987	FALSE	-0.04877700079138958	0.9735347194119849	FALSE	0.31404837679868797	3.8636948620918295e-4	FALSE	1.602894375662186	4.855765566927688e-80	TRUE	0.578289694914378	3.5302908725241377e-11	FALSE	2.0361669899262393	7.86703929111586e-132	TRUE	0.19552211486971768	0.03684974250589636	FALSE	0.7991139769343468	3.0650147016408144e-19	FALSE
Vitvi05_01chr17g02750	0.32106555649285645	0.7354076736104613	FALSE	-0.8818429886751126	0.002779924532186623	FALSE	-0.5607774321822562	0.09080478568574661	FALSE	0.39457184378163296	0.17184984620027458	FALSE	1.676112375146803	1.1769142633844584e-11	TRUE	0.8092676568772014	0.00216793691741452	FALSE	2.8424985174795414	1.3809645357570799e-30	TRUE	0.5574234323817326	0.04560384018988006	FALSE	2.5466535169054683	5.737687939840713e-25	TRUE
Vitvi05_01chr17g02760	-0.24551332711303625	0.7807962464294925	FALSE	0.5075740500128563	0.04769538991488371	FALSE	0.26206072289981996	0.44594285411165047	FALSE	-0.4185829632153186	0.07065080164624626	FALSE	-1.159277734975602	6.2604672002160985e-6	TRUE	-0.39929767912437575	0.08914871420739504	FALSE	-0.9655995120357528	9.746656988482946e-5	FALSE	-0.5087649920248325	0.02483214026653275	FALSE	-0.7873182984745647	0.00222819723106873	FALSE
Vitvi05_01chr17g02830	1.041407052612562	0.9270979566390087	FALSE	-6.107611603084124	6.477110983960218e-4	TRUE	-5.066204550471562	0.007363006505634115	TRUE	-1.2950101501406532	0.35446926567066384	FALSE	-3.005803927525976	0.06438490539805083	FALSE	-1.2530882869422986	0.3064005153221515	FALSE	-4.0609178950355584	0.0111602156282341	TRUE	0	1	FALSE	0	1	FALSE
Vitvi05_01chr17g02850	-0.5260749258391811	0.1948020249101411	FALSE	0.011988991692549163	1	FALSE	-0.5140859341466321	0.09591189809928774	FALSE	1.0994018358833968	5.7344763209064646e-6	TRUE	1.7699006391609264	4.88000168006608e-14	TRUE	0.947655890780552	1.0863055760284962e-4	FALSE	1.1119463239388698	4.298337154310893e-6	TRUE	0.8841989835102464	3.155102364113243e-4	FALSE	1.4172405661287533	3.233691841219732e-9	TRUE
Vitvi05_01chr17g02870	-0.5708254223026534	0.9633763649449788	FALSE	-4.264830601215303	1.8095534067124654e-6	TRUE	-4.835656023517957	3.346251535995987e-8	TRUE	-0.5790570876276036	0.4853456505389391	FALSE	-4.619870048746453	7.443125553364661e-4	TRUE	-0.956300871540559	0.19742586685174368	FALSE	-4.276971071193442	0.00199077828410942	TRUE	1.2987651858385063	0.33067449171567864	FALSE	-0.11760219993062644	0.973833098814148	FALSE
Vitvi05_01chr17g02880	0.3338845604431241	1	FALSE	-7.2971189600224475	1.831526910789714e-7	TRUE	-6.963234399579323	7.707697297966334e-7	TRUE	-0.9020200258293718	0.14565676328344757	FALSE	-5.130590704821225	8.579084946435276e-5	TRUE	-1.513418389258914	0.01184380957910524	TRUE	-4.79515227914727	2.681073923055152e-4	TRUE	-3.0948170080006134	0.05432365518776108	FALSE	0.4874683006746863	0.7958701109147786	FALSE
Vitvi05_01chr17g02890	-0.3567876867205824	1	FALSE	-7.340538467018561	1.4818414749581245e-12	TRUE	-7.6973261537391435	8.945917262059245e-14	TRUE	-1.0413927978323427	0.27000463179828077	FALSE	-2.0865504758865483	0.01653017219370772	TRUE	-1.4586763238836378	0.10149779668942288	FALSE	-7.663938148237689	1.021460126853327e-7	TRUE	1.2216567231678404	0.3667602001561384	FALSE	2.7598922088661664	0.01582729333964898	TRUE
Vitvi05_01chr17g02910	1.9352305965827414	0.15251202420098947	FALSE	1.1751887857147163	0.26061824337362305	FALSE	3.1104193822974575	6.581108718007479e-4	TRUE	1.7059264392771047	0.0317483732693554	TRUE	-3.7838997845519713	0.00760095663348018	TRUE	0.4275394189443204	0.6338321180587375	FALSE	0.6027139911284985	0.4687655114155277	FALSE	-0.6623511917149685	0.4609584943159469	FALSE	-2.230505093319856	0.02963235024181771	TRUE
Vitvi05_01chr17g02930	0.1645623362845748	1	FALSE	1.124419379045462	0.21011892391585935	FALSE	1.288981715330037	0.12550314059374393	FALSE	1.7942082155706218	0.00712910255958492	TRUE	-2.169860486360194	8.800322303754832e-4	TRUE	1.190055362233356	0.08562783394447018	FALSE	-4.002720555854678	1.2999040621301448e-8	TRUE	-0.0082109806710912	1	FALSE	-3.666690752529954	2.373403919226977e-6	TRUE
Vitvi05_01chr17g02950	-0.0026958848146844245	1	FALSE	0.45352655897910116	0.7477780369920087	FALSE	0.45083067416441674	0.7454755308910143	FALSE	1.2652653503135831	0.02574930878539273	TRUE	-2.2309916506557896	5.9012681349936734e-5	TRUE	0.8036062589915595	0.17596871306313178	FALSE	-3.954497919204647	3.2252367367612055e-11	TRUE	-1.0477178977357828	0.07942021273410363	FALSE	-3.767501108018927	2.4741253380558825e-6	TRUE
Vitvi05_01chr17g02970	0.4136108452668593	0.9905889836003491	FALSE	-1.599124256345944	0.007742543567773849	TRUE	-1.1855134110790848	0.07603121823090672	FALSE	0.925913584977933	0.04902331922461662	FALSE	-1.332382571798795	0.08529111985335773	FALSE	0.25993296715453024	0.6310096430728918	FALSE	-5.244877633670655	4.6741868722964406e-5	TRUE	-1.3248293597792828	0.07078568886227773	FALSE	-2.5486804771120974	0.05979992569904929	FALSE
Vitvi05_01chr17g02980	-0.02590148979281785	1	FALSE	0.20649841397706276	0.45699953934389226	FALSE	0.18059692418424492	0.5520056866484696	FALSE	-0.15367177157087733	0.4354591217310552	FALSE	-1.2305365160361696	3.3833314064575557e-14	TRUE	-0.14989285398303626	0.43911807502265504	FALSE	-1.552389326993305	7.381833237372188e-22	TRUE	0.06098845636294386	0.7980368320043766	FALSE	-1.646971881495668	4.149188085867628e-22	TRUE
Vitvi05_01chr17g02990	-2.144622822002662	0.9188389344432494	FALSE	3.846269388115667	0.2011800541987628	FALSE	1.7016465661130051	0.7293354823028247	FALSE	4.6211070971290535	0.06482919417458247	FALSE	1.9125861910662751	0.4020239735996844	FALSE	0.6181371365680635	0.8393348849846121	FALSE	5.407103137224811	0.01297371144330421	TRUE	0.33260557650736833	0.9251208322008314	FALSE	-1.427991163088933	0.5770288028245113	FALSE
Vitvi05_01chr17g03000	0.7875255603968669	0.6155227230398331	FALSE	1.481770753814066	0.019871163479000746	TRUE	2.269296314210933	1.429491186123918e-4	TRUE	1.268145220217102	0.02261456880663739	TRUE	4.824066354841366	1.5646047934469663e-21	TRUE	0.6724216978506007	0.25917025696924945	FALSE	4.452419256570077	7.352981302120721e-19	TRUE	1.0972397738822732	0.0529475817704494	FALSE	3.5851617721581404	7.645480925315319e-13	TRUE
Vitvi05_01chr17g03010	0.728422782615746	0.26552163191535794	FALSE	-0.4340643221192937	0.49583999001741114	FALSE	0.29435846049645226	0.7637572571543549	FALSE	-0.1601979094455751	0.7467341912515087	FALSE	-1.00496151880782	0.0054337727097216	TRUE	-1.3776543036834192	1.7249064748868438e-4	TRUE	-0.6034651132071621	0.10077619795274632	FALSE	-0.9240674120782584	0.01663925097271518	FALSE	-2.8743307223133208	6.03665163887587e-14	TRUE
Vitvi05_01chr17g03040	-0.7488602244707943	0.3558361059172242	FALSE	-0.30034289510246515	0.832206150868797	FALSE	-1.0492031195732594	0.03371989984570601	TRUE	-0.2357828065281752	0.6610185646483027	FALSE	-1.1805280480392175	0.00542192966086688	TRUE	-0.5635626749893399	0.22381054095632427	FALSE	-1.3142775510000106	0.0017422461789278	TRUE	-0.15932995542132905	0.7890803777432167	FALSE	-1.8807606762559437	1.595310121872175e-5	TRUE
Vitvi05_01chr17g03060	0.4611820291690107	0.8989094918037913	FALSE	-0.2485036984477185	0.9882487910739075	FALSE	0.2126783307212922	1	FALSE	-1.0861694480239168	0.03508051503624539	TRUE	0.4360342555612864	0.4777054338993093	FALSE	1.5416052366651267	0.00122845945263441	TRUE	-1.5952165283474324	0.00964750980936833	TRUE	-0.219464716571324	0.7688621944637709	FALSE	-3.603223083361662	0.00682189171623897	TRUE
Vitvi05_01chr17g03130	1.6969703723570322	1	FALSE	0.0698787547481849	1	FALSE	1.7668491271052171	0.7832712552163151	FALSE	3.2856311518439294	0.17839867120936337	FALSE	0.7757882745022412	0.7618409517365884	FALSE	0.30696017402432807	0.927400627368785	FALSE	-0.49916019841775616	0.8475109356434495	FALSE	7.044129433673951	0.00552532542630987	TRUE	1.4580716097822528	0.5573305405308432	FALSE
Vitvi05_01chr17g03140	1.6048356169502722	0.327597725613766	FALSE	-0.7375347260748475	0.7268453544292128	FALSE	0.8673008908754247	0.6141210585383144	FALSE	0.04420306125599826	0.9935428311854912	FALSE	-5.370441006886394	2.7545215221059496e-4	TRUE	-1.2618034768983644	0.18501336860015077	FALSE	-6.809049101875295	3.277150639414836e-6	TRUE	-0.6846925291458061	0.5621178443448311	FALSE	-4.206986019072295	0.00497399775375653	TRUE
Vitvi05_01chr17g03160	1.3273617675604013	0.7481114894934464	FALSE	-1.935574201545426	0.19905687353537094	FALSE	-0.6082124339850248	0.9706081899076718	FALSE	-0.4171642005008148	0.7879033879475031	FALSE	-6.264243195960277	1.0818559480356806e-4	TRUE	-1.7853393006856753	0.14429168077361804	FALSE	-6.022124968806135	2.048435261841905e-4	TRUE	-2.4607692587303975	0.1708265785021191	FALSE	-0.34757018962246017	0.8235012412377152	FALSE
Vitvi05_01chr17g03180	-0.24185150437821776	1	FALSE	0.08922127314571662	1	FALSE	-0.15263023123250113	1	FALSE	-0.05288843090468099	0.9178801371084658	FALSE	1.4879722360478107	3.735299987257759e-7	TRUE	0.0388202163625034	0.9395045894103268	FALSE	-0.24385519339641343	0.4462297780249476	FALSE	-0.2906402360558073	0.4367435605739554	FALSE	1.1116642870161384	1.8279438562390497e-4	TRUE
Vitvi05_01chr17g03210	0.5415517983713419	0.5004238953919716	FALSE	2.303938986015342	2.0696993336454412e-14	TRUE	2.845490784386684	4.1465384012498384e-19	TRUE	1.4787116983739432	5.0475423439473125e-8	TRUE	4.035295496784704	7.8898164826650305e-56	TRUE	1.2931300181019765	1.6865300245448835e-6	TRUE	3.891307899751755	1.9148629674956644e-52	TRUE	0.3419080372268974	0.2977080770922348	FALSE	3.101947056142497	1.1865010082678112e-32	TRUE
Vitvi05_01chr17g03220	1.6712872477538485	0.9462400167020437	FALSE	4.249056066196611	0.00497261345972418	TRUE	5.92034331395046	2.3272853809562985e-4	TRUE	1.288244120465745	0.1945628125738223	FALSE	2.1526788327823985	0.00758172916735411	TRUE	1.0568412893650303	0.3049895788421504	FALSE	1.8317558918731616	0.02913706938965478	TRUE	-0.5792741049481707	0.6468545685406869	FALSE	2.4790643424136443	0.00398331050269411	TRUE
Vitvi05_01chr17g03240	0.18644279477641387	1	FALSE	1.7338652506883447	0.020487653786023984	TRUE	1.9203080454647588	0.010023452260181035	TRUE	-0.3706570629258852	0.6469975762451327	FALSE	-0.6396153161663691	0.454964116032007	FALSE	0.04292206082303401	0.9777026421299048	FALSE	0.5155273525797002	0.4573058947060792	FALSE	-0.02754995670686395	0.9997363279791052	FALSE	-1.0954589235494858	0.15819684467174555	FALSE
Vitvi05_01chr17g03270	-0.09087096918584414	1	FALSE	0.3897121101747387	0.18132443146891253	FALSE	0.2988411409888946	0.3638864454755129	FALSE	0.4637627852284779	0.04215549001416466	FALSE	-0.7062205487370058	8.796992564853967e-4	FALSE	0.20253480990503167	0.4215966335663737	FALSE	-1.217783399236502	4.794600243737381e-9	TRUE	0.3133548505185769	0.2013112596755159	FALSE	-0.24303369433792352	0.29508783134222333	FALSE
Vitvi05_01chr17g03280	-0.02202280922692673	1	FALSE	0.052995534021039875	1	FALSE	0.030972724794113147	1	FALSE	0.00855182299120272	0.9941748923213202	FALSE	-0.5949984521987343	4.717494787359114e-4	FALSE	-0.15661991643598858	0.44098935594261046	FALSE	-1.586120994273619	3.612672777742336e-21	TRUE	0.0953181969281095	0.6809613125219205	FALSE	-0.6851307725796194	7.466851904052749e-5	FALSE
Vitvi05_01chr17g03290	0.19483654173565865	1	FALSE	-0.27465550181706283	0.7504140917197798	FALSE	-0.07981896008140418	1	FALSE	-1.034038113045041	0.0022733430940866	TRUE	-4.171083226175118	7.933188794422561e-12	TRUE	-0.8053129372850794	0.01764205833239417	FALSE	-3.2406282426194495	2.5755983480127448e-15	TRUE	-0.6296899627502226	0.09720596531950931	FALSE	-1.7114360631914278	6.214291333940728e-5	TRUE
Vitvi05_01chr17g03310	-0.2529549184156495	1	FALSE	-0.04543926150804611	1	FALSE	-0.2983941799236956	0.7038720324706098	FALSE	-0.19616984639616067	0.6582602881252522	FALSE	-1.5910603926478215	7.684435710991389e-5	TRUE	-0.2842278172622983	0.4817884075075583	FALSE	-2.16670048979185	1.2392436433035454e-7	TRUE	-0.4533233542200836	0.25736761493167104	FALSE	-3.100855257226852	9.782484608870212e-7	TRUE
Vitvi05_01chr17g03330	0.1499012906237984	1	FALSE	-1.1540430458440343	0.008501960123737764	TRUE	-1.0041417552202359	0.026154172690842657	TRUE	-0.24490586624949717	0.6197555506313994	FALSE	-3.0564896971655595	3.677145857770196e-12	TRUE	-1.6698314935063312	1.4237272347579325e-5	TRUE	-4.037377889353298	7.098621675771561e-17	TRUE	-0.7696553570863551	0.06977182393694079	FALSE	-3.502507999527017	7.882153670784067e-11	TRUE
Vitvi05_01chr17g03410	0.7150998968534357	0.7001544698950889	FALSE	-1.498611304692993	0.02667212511241452	TRUE	-0.7835114078395573	0.3768404581531975	FALSE	-0.0289830279104799	0.9922322195858456	FALSE	1.4717382247560276	0.00689087911928365	TRUE	0.04620633658833575	0.9673498430004424	FALSE	1.129514806645583	0.03887371154427296	TRUE	0.5652482728205478	0.3917498677139335	FALSE	-0.9103732476466856	0.17212615940459108	FALSE
Vitvi05_01chr17g03460	1.94204354941634	0.26039780156622816	FALSE	0.1850062624022431	1	FALSE	2.127049811818583	0.07861869714023081	FALSE	1.6184222666856387	0.12079200467034652	FALSE	-0.10414253540973398	0.933967044441308	FALSE	-0.09212459409168626	0.9590835891643426	FALSE	-3.306847258468872	4.161156470049395e-4	TRUE	1.725784155029366	0.09841536462509652	FALSE	-1.3460940651395603	0.1688312116598499	FALSE
Vitvi05_01chr17g03470	-0.18875624018570697	0.811504869944207	FALSE	0.7307497039572879	4.34443701624048e-5	FALSE	0.541993463771581	0.004065160672108743	FALSE	0.10385433588019836	0.6309361554891165	FALSE	-1.351608043278586	8.154231453978668e-11	TRUE	0.21891468665022215	0.2457499011770752	FALSE	-1.4966824557851628	1.4256163200000354e-13	TRUE	-0.07597329284575406	0.7405070391987696	FALSE	-1.4667066087749705	1.0484308589932905e-13	TRUE
Vitvi05_01chr17g03510	-2.193228894075518	0.020937342853220842	TRUE	5.67109241338212	1.1753453585823216e-17	TRUE	3.4778635193066023	2.1954863568092907e-13	TRUE	0.9752702972167856	0.02155765226116467	FALSE	1.2281593226412024	0.0026728498908228	TRUE	0.5383642289009614	0.24350654717026565	FALSE	2.025811506582379	2.1555782225076362e-7	TRUE	0.634050050171045	0.13586956005259818	FALSE	0.8465236030038592	0.03008310597627361	FALSE
Vitvi05_01chr17g03520	0.461159691630748	0.6314967808659582	FALSE	0.257381735623936	0.7870671661376082	FALSE	0.7185414272546841	0.08674269267540291	FALSE	0.6021258047323276	0.07852884591738958	FALSE	1.6971408383839657	4.22539520948732e-8	TRUE	0.6208362798835881	0.06413312993209894	FALSE	2.1270508575734013	4.9414199675580436e-12	TRUE	0.25034660874733633	0.5221602846571505	FALSE	0.21897793688446335	0.536721220458919	FALSE
Vitvi05_01chr17g03570	0.21251487143051742	0.3387717655668555	FALSE	-0.6279503456107114	1.5695830243330148e-7	FALSE	-0.415435474180194	0.0011995104361460422	FALSE	-0.5716239479403811	5.810080828673391e-7	FALSE	-1.3551951932402218	7.246297770439887e-28	TRUE	-0.555991803660877	1.027672369669827e-6	FALSE	-1.2535467545683383	2.684643890410559e-26	TRUE	-0.00983357025196682	0.9772252500424208	FALSE	-0.6555169274138529	7.439186498232335e-7	FALSE
Vitvi05_01chr17g03610	-0.07564602383597188	1	FALSE	-2.8509552881296147	2.49379147707663e-30	TRUE	-2.926601311965587	7.022196658894829e-32	TRUE	-0.18846323908495716	0.5139158490583998	FALSE	-1.1909278140144268	1.853046876529284e-6	TRUE	0.04571562679579965	0.8968826038765857	FALSE	-1.3837528773896128	2.1753640646988867e-8	TRUE	-0.1911916538356928	0.5885110302353719	FALSE	-0.8381869761050789	0.02394099366787035	FALSE
Vitvi05_01chr17g03680	1.243874761016659	0.7432896153233659	FALSE	0.8062482231680402	0.6457339245018282	FALSE	2.050122984184699	0.10415941915689544	FALSE	0.1235460973281728	0.920832748608375	FALSE	3.2707632667219135	7.49428604181858e-5	TRUE	0.5297341413149963	0.526265876443224	FALSE	1.689664424969035	0.01556554277575462	TRUE	1.1151731889008194	0.15999206405948882	FALSE	2.745131836187818	2.1090647797496616e-4	TRUE
Vitvi05_01chr17g03690	0.36818947587596057	1	FALSE	0.07931704352176981	1	FALSE	0.4475065193977304	0.6484436417160454	FALSE	2.0864262802848907	6.890967376577082e-6	TRUE	2.19716071635912	8.950628730362874e-7	TRUE	1.522348802762415	0.00124529166746895	TRUE	-0.1912588168103008	0.7095258974983298	FALSE	1.5392471227549474	0.00121795141190683	TRUE	2.9112997260457685	5.5180407151869565e-11	TRUE
Vitvi05_01chr17g03750	-0.19303474093855777	1	FALSE	1.4314609870761894	3.050335245218863e-5	TRUE	1.2384262461376316	4.2106772835433974e-4	TRUE	0.6322623679480966	0.0554529936631873	FALSE	0.6939791365696236	0.02424980591703357	FALSE	0.3684112496804921	0.3024575363607547	FALSE	-0.6257012303290678	0.06367706328760508	FALSE	0.14826282861399426	0.7267872355429392	FALSE	-0.787578983232225	0.01162539179161433	FALSE
Vitvi05_01chr17g03880	0.5294793556440724	0.42916971174823515	FALSE	-0.8108818062808602	0.03267259468755057	FALSE	-0.28140245063678765	0.7175100018619666	FALSE	-0.6276377663242716	0.08786942090625698	FALSE	-0.98195020747593	0.05105898954785465	FALSE	-0.28202932200007635	0.44814453784522	FALSE	-2.789979257429736	1.253704448001575e-7	TRUE	-0.11698860695366158	0.8266007399023508	FALSE	0.1287880851615918	0.8300488591629803	FALSE
Vitvi05_01chr17g03890	0.5652882537420251	0.12875059143114162	FALSE	-1.0171021958130824	9.581711337777208e-5	TRUE	-0.4518139420710573	0.16913188764781104	FALSE	-0.06596479643181946	0.8574285835013067	FALSE	-1.3271062503549216	3.894671891343445e-5	TRUE	-0.6297278720812246	0.01061825226654332	FALSE	-1.5260780664272413	1.3341218236432378e-7	TRUE	0.03619215489390031	0.9400709172744144	FALSE	0.44289026896335976	0.1469780482601872	FALSE
Vitvi05_01chr17g03910	0.7365247317699136	1	FALSE	3.5315996694779215	0.17715657564348022	FALSE	4.268124401247835	0.07698521633715907	FALSE	4.338464356279059	0.03518544886859987	TRUE	3.2143796026219342	0.06381225746441467	FALSE	-0.9389214257966252	0.6362289073468215	FALSE	2.2327688007815176	0.15795657007227823	FALSE	-0.8174157508103942	0.6938120323305152	FALSE	-0.354779339543812	0.8753596744200245	FALSE
Vitvi05_01chr17g03950	-0.06549115296084435	1	FALSE	0.0667165685817377	1	FALSE	0.001225415620893354	1	FALSE	-0.256325733208287	0.2741996886881203	FALSE	-2.169860547873067	7.0087975772050195e-15	TRUE	-0.2416339116860128	0.29725343564710327	FALSE	-2.020233604357155	5.122942059609446e-15	TRUE	-0.6059548307652676	0.00435182058837812	FALSE	-1.54350270871593	5.9769643274863785e-9	TRUE
Vitvi05_01chr17g03980	-0.6185312819707571	0.8153113958947271	FALSE	1.5083816286014806	0.015793167057106695	TRUE	0.8898503466307235	0.21060610371488908	FALSE	0.5020208279298447	0.3942674840819931	FALSE	0.9427992491939904	0.08369536509074094	FALSE	0.07938942033157029	0.9308344757441168	FALSE	1.1729224699799647	0.07080141025934523	FALSE	-0.7101833668767207	0.24799237718312955	FALSE	-1.233154557114995	0.1053245767790347	FALSE
Vitvi05_01chr17g04020	-0.01655067971992265	1	FALSE	-0.3036433177527861	0.6155657441127433	FALSE	-0.3201939974727087	0.5669380885119818	FALSE	-0.927192985592358	0.0044481521291207	FALSE	-3.735584868188467	1.9973888925465592e-8	TRUE	-1.5845271013429287	6.035294397633579e-7	TRUE	-5.4555693215032965	4.133203173717087e-7	TRUE	-1.128014185579544	0.00192479949715561	TRUE	-5.5686943278124525	8.310825505311972e-6	TRUE
Vitvi05_01chr17g04030	-1.1137140755611252	0.2097249343874148	FALSE	-0.7436113858506365	0.40714522633091504	FALSE	-1.8573254614117618	0.0023496017459356156	TRUE	-1.6452362575035475	0.00184015265728009	TRUE	-5.1148738224190975	3.647276802726366e-6	TRUE	-2.094912343582622	1.1077708726342689e-4	TRUE	-6.99932248522772	6.506283214053513e-8	TRUE	-0.3303612889661429	0.6995042682572816	FALSE	-4.454156115332411	7.41751277502214e-4	TRUE
Vitvi05_01chr17g04060	-4.253129935426168	0.04413788638562529	TRUE	6.014933483685819	1.3270619585640237e-4	TRUE	1.761803548259651	0.12949794365559666	FALSE	3.5996561925437716	9.608986340078178e-6	TRUE	5.048844690236585	8.817834053949158e-14	TRUE	1.236133818264578	0.6007471893353475	FALSE	6.1959631338212455	2.3602249319588455e-5	TRUE	0.6535735994290445	0.49211282359126635	FALSE	2.6661641443843314	5.86536253108128e-4	TRUE
Vitvi05_01chr17g04070	-0.6001133379148305	1	FALSE	-0.09101515063159936	1	FALSE	-0.6911284885464298	1	FALSE	2.3925462944974036	0.1298131423343053	FALSE	5.056257520309164	2.502514727113506e-4	TRUE	1.3373225920358314	0.4271886829823198	FALSE	4.047476546323649	0.00570705892209414	TRUE	-0.6591661517612365	0.7947106848959046	FALSE	1.5312570818164952	0.40960520041576953	FALSE
Vitvi05_01chr17g04080	0.6166237268234616	0.7849897976337559	FALSE	-1.0549084971382512	0.13322328766192718	FALSE	-0.4382847703147895	0.7588890966660897	FALSE	2.0657962709653637	7.869468407786193e-5	TRUE	4.19731438378996	2.5968250255163192e-17	TRUE	2.1243876769939787	4.375794364876525e-5	TRUE	3.675622892090353	1.480393146888705e-13	TRUE	0.8950727731996061	0.13391120306430773	FALSE	3.1361212742160185	1.281973060267635e-9	TRUE
Vitvi05_01chr17g04100	-0.9267336748562804	1	FALSE	1.306677663007129	0.6551645910656266	FALSE	0.3799439881508487	1	FALSE	2.2024850675288916	0.26336686446609103	FALSE	3.3274292688857185	0.01177773714238873	TRUE	-0.423999816662323	0.8231573627409522	FALSE	3.752882149177017	0.02891826943710881	TRUE	0.0109240516098037	1	FALSE	-2.2934740871424504	0.20327693767612356	FALSE
Vitvi05_01chr17g04110	0.3245338183710835	0.9992045171333723	FALSE	-1.2385540090518752	0.0050069056305357615	TRUE	-0.9140201906807917	0.05583569001901471	FALSE	-0.7361658116886597	0.09272470633647244	FALSE	-1.2236372615582871	0.01792058193525515	TRUE	-0.9360693071479846	0.02354237127446852	FALSE	-2.106044432663562	2.0754365166561697e-5	TRUE	-0.26241897474835096	0.5981384179152482	FALSE	-0.80418812222982	0.10747539165757848	FALSE
Vitvi05_01chr17g04120	0.8960401805725889	0.33780122781956085	FALSE	-0.036656691858531404	1	FALSE	0.8593834887140576	0.19025636519011593	FALSE	-0.11960364214829644	0.87082134581843	FALSE	2.0455169214998277	1.1281731911470812e-5	TRUE	0.5182264434325958	0.35349014723847116	FALSE	2.9584200141459314	1.3833945952262568e-10	TRUE	-0.6683519731924485	0.23192157887880244	FALSE	3.418677951647793	1.9423420421324046e-13	TRUE
Vitvi05_01chr17g04130	-0.09712096054532617	1	FALSE	-0.16429308224288341	0.8962405719447528	FALSE	-0.26141404278820957	0.5986048006234033	FALSE	1.0131771196503976	7.177237219236764e-5	TRUE	3.0859798306524096	5.76108616873466e-37	TRUE	0.8710059648720263	6.958046945905596e-4	FALSE	2.250696062099739	3.0433655144286753e-20	TRUE	1.5194745051151566	1.6087182223220779e-9	TRUE	3.038531913784027	8.25064580525323e-36	TRUE
Vitvi05_01chr17g04140	0.53276237848959	0.4004428512942121	FALSE	-0.07722982927248581	1	FALSE	0.4555325492171042	0.3155008771029528	FALSE	-0.5772928678985578	0.08238993974335408	FALSE	-2.759000422860344	1.5662037477462776e-12	TRUE	-0.7885672014910633	0.01310518287020358	FALSE	-2.222301422082477	9.110345420510339e-11	TRUE	-0.2421735633145348	0.5472141463075153	FALSE	-2.608128753505788	9.000238625054175e-9	TRUE
Vitvi05_01chr17g04180	0.1769745245352492	1	FALSE	0.12208472557416765	1	FALSE	0.29905925010941686	1	FALSE	-0.6313891436145156	0.4054048669013502	FALSE	-3.1035486264263	0.00801392323672086	TRUE	-1.9406055198117813	0.00432201691962395	TRUE	-3.183214645129193	0.00921535273147123	TRUE	-0.48046252983225896	0.6527752788378939	FALSE	-2.4041788207083705	0.09144407457200927	FALSE
Vitvi05_01chr17g04190	0.5292907170950079	0.7575309873413268	FALSE	-0.18122297364635725	1	FALSE	0.34806774344865066	0.7796320133991524	FALSE	0.8117525256064791	0.09875494641754602	FALSE	-3.2576964545382654	1.345271539198723e-5	TRUE	-0.9967092819179284	0.03680437188324997	FALSE	-3.3859724119635164	5.443906699191349e-7	TRUE	0.16073446545777956	0.8349242840556366	FALSE	-1.2967876050776443	0.0816888857881661	FALSE
Vitvi05_01chr17g04200	0.9765492829835766	0.6866872598730307	FALSE	-2.326249861622584	0.007513376341779043	TRUE	-1.3497005786390077	0.1888471077913318	FALSE	0.14397399969326433	0.9067210547055504	FALSE	1.0719738406224972	0.1643370540383878	FALSE	-0.4412925628644396	0.6404776967703688	FALSE	-0.8721856906997684	0.2675668189030909	FALSE	0.33071805882088706	0.7623422149437138	FALSE	1.03810223836924	0.21601852050043088	FALSE
Vitvi05_01chr17g04210	0.06310268908889288	1	FALSE	0.8862137567756334	0.00979212143817958	FALSE	0.9493164458645263	0.00480154600352601	FALSE	-0.8549474740477596	0.00565032193143557	FALSE	-2.3138326202886925	6.2349783345573744e-12	TRUE	-0.4158945094159987	0.2126140965779261	FALSE	-2.504978134927324	2.024839039454165e-13	TRUE	-0.4316923339935936	0.2081080394060772	FALSE	-1.746381277792289	1.3738954646462204e-7	TRUE
Vitvi05_01chr17g04220	-0.055362241412929725	1	FALSE	-0.8459302244733168	0.17480238558221994	FALSE	-0.9012924658862465	0.1340581122069504	FALSE	-1.0489462681074668	0.03261423313899682	TRUE	-1.4860750463054428	0.00146111143345419	TRUE	-1.816527814312972	9.587316861773666e-5	TRUE	-1.5149275490382292	0.00137313144280814	TRUE	-0.7777761952394804	0.13401208688014915	FALSE	-3.0766649312412495	2.57678677864778e-9	TRUE
Vitvi05_01chr17g04240	0.21513499461476093	0.4465337398943419	FALSE	-0.02331282044712582	1	FALSE	0.1918221741676351	0.3182626170980437	FALSE	-0.14365912256090765	0.35194275157829613	FALSE	-1.2820252800959628	4.478268947573126e-12	TRUE	-0.2666148820384295	0.05514555210662569	FALSE	-1.7479572515139066	6.9191489672807825e-22	TRUE	-0.18417923638481787	0.23478689597584892	FALSE	-1.9643402408261752	1.2781889678632111e-18	TRUE
Vitvi05_01chr17g04300	0.17677848684778663	1	FALSE	1.7015654531083926	0.11553894316973425	FALSE	1.8783439399561792	0.07815336431126564	FALSE	0.24176465894918656	0.8511779996778074	FALSE	-1.0993802558574213	0.284981199824359	FALSE	-0.4511588930866573	0.6553644276855987	FALSE	-3.511553943118368	0.00760533515820073	TRUE	0.3998113129532032	0.7049552007290828	FALSE	-2.567372750202473	0.01240864819494111	TRUE
Vitvi05_01chr17g04310	1.187915154637607	3.9358395013591404e-4	TRUE	0.8839042046562798	0.004500195535783406	FALSE	2.0718193592938867	4.448204007166761e-13	TRUE	1.6017313676806106	3.941754319316515e-9	TRUE	4.655904263760243	1.3874285385900664e-72	TRUE	0.5828129774104528	0.04084380145528065	FALSE	1.555515253886209	3.55546967456391e-9	TRUE	0.34056686531870406	0.2759828562466028	FALSE	1.685739227629243	1.752077477939967e-10	TRUE
Vitvi05_01chr17g04320	0.42710427716887817	0.7960680697558318	FALSE	1.2271129259585891	0.0035070916843617456	TRUE	1.6542172031274671	3.135989607329046e-5	TRUE	2.082894913290415	1.609822398194833e-8	TRUE	4.43804536197127	3.864665157318648e-36	TRUE	1.220788594172412	0.00114081948389486	TRUE	3.2504406279651037	4.1216456705876097e-20	TRUE	0.7560176372482499	0.05979373495915217	FALSE	3.1515681335020234	3.7261616791574623e-19	TRUE
Vitvi05_01chr17g04330	-3.5713720895601004	0.10220694894186845	FALSE	-0.8813427141380593	1	FALSE	-4.452714803698159	0.007203986145266132	TRUE	1.826310721156009	0.01731707744528865	TRUE	6.0101298247251576	2.1361950622852907e-13	TRUE	1.1736592083663282	0.11943418006013942	FALSE	5.077715193587038	6.668112716396042e-9	TRUE	0.1682683118563961	0.8651894239391735	FALSE	4.471842448595604	1.2605668288844614e-11	TRUE
Vitvi05_01chr17g04350	0.7522894676223356	0.7281424499603039	FALSE	2.5366016651642873	3.5617369624665747e-6	TRUE	3.288891132786623	1.941187819593136e-8	TRUE	1.6446869385275222	0.00145819503883352	TRUE	-1.0203819813685155	0.17376967486566333	FALSE	0.9732767169637628	0.0538808949212896	FALSE	-1.0399883751904062	0.06647180855769916	FALSE	-0.04427420899864885	0.9707335890396434	FALSE	-1.0712568842250223	0.05330777678733322	FALSE
Vitvi05_01chr17g04360	-0.9789057421073274	0.332709481478571	FALSE	1.6320187356630593	0.00589890695141529	TRUE	0.6531129935557319	0.42132500392363936	FALSE	1.7399935004910538	4.198252105132097e-4	TRUE	-0.6628870921050709	0.2295891025524755	FALSE	1.2596630763175347	0.01232329116367828	TRUE	-1.3614680935540369	0.01487261916489669	TRUE	0.03146636368652632	0.9895180651260692	FALSE	0.15795227727607297	0.8401926676586274	FALSE
Vitvi05_01chr17g04370	1.6097970367726244	0.9920455928692997	FALSE	2.1261694237264215	0.35345121645481514	FALSE	3.735966460499046	0.05983074584515991	FALSE	1.143828270387741	0.2987497588167479	FALSE	0.38176677766928335	0.7482561343211789	FALSE	2.109430787833252	0.04460282280325388	TRUE	-2.0686761688414808	0.14846842315385445	FALSE	-0.9691950480270284	0.46926081411395193	FALSE	-2.4705158316143843	0.1152155442690146	FALSE
Vitvi05_01chr17g04390	3.3834214762165242	5.671882733533431e-5	TRUE	-3.0102245282786613	1.4136425865614874e-4	TRUE	0.3731969479378632	1	FALSE	0.7797711311046301	0.35580966389345325	FALSE	1.1064354867541917	0.14233371213140927	FALSE	-0.31957488988893396	0.7288552261535362	FALSE	-0.1667148371879872	0.8483313873625228	FALSE	0.3642906160695547	0.7259051669513032	FALSE	-2.5821092553099048	0.03390936165552839	TRUE
Vitvi05_01chr17g04410	0.9541765723720067	0.48353950966148396	FALSE	0.06133839246575067	1	FALSE	1.0155149648377573	0.21572106257347212	FALSE	3.271226292133853	1.8818564824038353e-8	TRUE	2.8099614568759996	5.77775419269787e-7	TRUE	2.815796323841098	1.1749640064865923e-6	TRUE	1.7294383734178058	0.00245235898620285	TRUE	2.1554197783057982	2.8922716391644934e-4	TRUE	1.7162762997010292	0.00312276309854503	TRUE
Vitvi05_01chr17g04420	1.4798868801534697	0.3283314949649472	FALSE	1.0444554818833625	0.3868459982944311	FALSE	2.524342362036832	0.004609898618329988	TRUE	2.850603709099997	1.672081631849888e-4	TRUE	3.4783107143687113	1.4528294126967234e-6	TRUE	2.3131042964746684	0.00249669912514018	TRUE	2.042651502921472	0.00542575341281529	TRUE	2.9964595061472377	8.145923305478102e-5	TRUE	2.6135197498164	3.685801889526174e-4	TRUE
Vitvi05_01chr17g04430	0.8247667068466117	0.6514478034178974	FALSE	0.1772693383074212	1	FALSE	1.0020360451540329	0.24024451516348716	FALSE	2.052664818315362	7.589579318009202e-4	TRUE	0.03230332009247597	0.976267382791335	FALSE	2.1885268339440795	2.858905904543307e-4	TRUE	0.17593808817852047	0.7998505870565839	FALSE	0.9529303472441653	0.16212717813551272	FALSE	0.8393833315410735	0.19602929774705863	FALSE
Vitvi05_01chr17g04440	0.9467654086626996	0.6566336342930358	FALSE	-0.6018087850994472	0.7340009861036403	FALSE	0.34495662356325235	1	FALSE	-0.2838304408446885	0.7694393793311314	FALSE	-3.4448585242132337	1.363647336660568e-6	TRUE	-1.1012787044919092	0.1539936580474204	FALSE	-3.674172608434652	9.706559896656008e-8	TRUE	1.1629272683454892	0.14804180918168747	FALSE	-2.374033954532123	0.0016317138018819	TRUE
Vitvi05_01chr17g04450	0.3735637910633648	1	FALSE	-1.4509822955563625	0.4629330892536621	FALSE	-1.0774185044929976	0.6848185439347616	FALSE	0.1322984152229499	0.9547404661376396	FALSE	5.208405006687959	3.7118076773942527e-6	TRUE	-0.0989115430630058	0.9678529109297764	FALSE	5.093298438072589	3.635463104748311e-6	TRUE	4.790125677171216	0.0075697349276195	TRUE	6.642305995731728	4.6497744205168124e-8	TRUE
Vitvi05_01chr17g04480	0.5567489418266134	1	FALSE	-0.6490427942452935	0.6971150587612449	FALSE	-0.09229385241868016	1	FALSE	3.80398347128912	5.160237451501637e-12	TRUE	5.129420182539678	2.1563305576575156e-22	TRUE	3.4659552548899883	2.0119791175907591e-10	TRUE	4.358614714917439	7.914547536872377e-17	TRUE	3.262870545796221	1.5666482817635747e-9	TRUE	4.6406542872487835	4.1712456472470247e-19	TRUE
Vitvi05_01chr17g04510	0.040141586656250776	1	FALSE	0.2543241013568184	0.030449731683486324	FALSE	0.29446568801306916	0.009993258346948213	FALSE	-0.04135455517881677	0.7476720149927109	FALSE	-0.05297374940953999	0.6592097159204677	FALSE	0.24106434618630296	0.01420032568496348	FALSE	-0.4818179915438508	6.534879530618598e-6	FALSE	-0.07215214420926806	0.5500792166934412	FALSE	-1.2973134293000472	1.0484035537496332e-20	TRUE
Vitvi05_01chr17g04540	0.34884794191360796	0.9822952370887156	FALSE	-0.4633490256499534	0.5166440451244638	FALSE	-0.11450108373634545	1	FALSE	-0.0397411483503041	0.962849467543054	FALSE	3.060352249533054	1.4874623951127467e-16	TRUE	-0.563242510189965	0.19054724792422795	FALSE	2.2997326333193184	5.276940118022297e-10	TRUE	0.6130667255443789	0.17328052321424314	FALSE	3.9615621195840496	8.419007296485344e-26	TRUE
Vitvi05_01chr17g04550	0.393483772078181	0.7942569852485647	FALSE	0.3431668538505426	0.624509049413904	FALSE	0.7366506259287237	0.08802175473577858	FALSE	-0.5911004525108627	0.11582944089959912	FALSE	-1.8962587171956016	2.858261447857464e-7	TRUE	-1.4818142730825377	1.247708466934692e-5	TRUE	-2.0451427503632025	7.667518365506615e-9	TRUE	-0.8305854380727605	0.02262335485734057	FALSE	-1.5224778879088514	6.962895557176818e-5	TRUE
Vitvi05_01chr17g04560	0.35059352482653267	0.7234176127456039	FALSE	0.7106645634442164	0.027997030362191165	FALSE	1.061258088270749	4.5050137631339414e-4	TRUE	-0.9563119532616794	6.513808471551335e-4	FALSE	-2.086206122736474	6.952105600988757e-8	TRUE	-0.729521442993895	0.00959428186390345	FALSE	-1.448072037176352	1.7363656347474668e-6	TRUE	-0.09809234739297634	0.8031145114353002	FALSE	-1.3937951128351276	2.235822964858503e-4	TRUE
Vitvi05_01chr17g04570	0.16833383690921355	1	FALSE	1.2453281448404956	0.04221409785729125	TRUE	1.4136619817497091	0.018476650596604555	TRUE	-0.3668287354110219	0.5724155871709928	FALSE	-1.283361225728478	0.07578204542084324	FALSE	-0.3053392506912074	0.638408559109083	FALSE	-1.231362153046347	0.04605616048991708	TRUE	-0.8738403955646035	0.11233348548782278	FALSE	-0.9276446505424494	0.14546674855280892	FALSE
Vitvi05_01chr17g04590	-0.21031764807139738	0.7714022937215513	FALSE	0.021305869813205112	1	FALSE	-0.18901177825819226	0.5768640840939806	FALSE	-0.8488484177724603	1.958153995785029e-6	FALSE	-1.5814909375748196	5.113121571301073e-17	TRUE	-0.7959423542037757	7.382066147002866e-6	FALSE	-1.4481032580443387	7.489077555307932e-16	TRUE	-0.25797545050851955	0.21064782181621997	FALSE	-1.4148424582594863	5.5581268561325976e-12	TRUE
Vitvi05_01chr17g04600	0.08119156664817612	1	FALSE	-0.09946054886917617	0.7584308606299289	FALSE	-0.01826898222100005	1	FALSE	0.3203552888698093	0.01007733625588026	FALSE	1.6555789107357135	1.5417087812791662e-46	TRUE	0.5520930334773257	3.5046720290484966e-6	FALSE	1.5344715410189187	1.7588041571092663e-40	TRUE	0.3017635718504495	0.01769706543696243	FALSE	1.6555357681152088	6.740135882606401e-45	TRUE
Vitvi05_01chr17g04630	0.23109551518902022	0.9758341918360645	FALSE	0.583083572824126	0.07477651638635142	FALSE	0.8141790880131463	0.0063625864180981	FALSE	1.2033264368618684	3.0627210208457623e-6	TRUE	3.1078878855747063	4.065541240082066e-36	TRUE	1.1312941198546334	1.1232712364669864e-5	TRUE	1.26929115972575	4.1133283877118315e-7	TRUE	0.07432890488894169	0.8498750240940678	FALSE	2.9237669246475435	6.59173689181296e-32	TRUE
Vitvi05_01chr17g04640	0.5804686225040022	0.6935845910101447	FALSE	-1.3444034320812708	0.01042568707101652	TRUE	-0.7639348095772684	0.22518812456063186	FALSE	-0.8463816850481262	0.08204887657350601	FALSE	0.38302322005705536	0.42495850833881776	FALSE	-0.522859979860795	0.309447281695769	FALSE	-8.158345571778312e-4	1	FALSE	-0.1697437554224681	0.7980418255688556	FALSE	1.1131888524306208	0.01939835441986288	TRUE
Vitvi05_01chr17g04660	1.5370307701671975	0.004523291637673688	TRUE	-1.3513305544184007	0.0062720923982092615	TRUE	0.18570021574879672	1	FALSE	-1.5093336495570748	0.0018153595021307	TRUE	-3.8108869048522647	5.059900186199653e-4	TRUE	-1.6133934810056372	2.314406108073071e-4	TRUE	-2.285812710898325	3.004812797479907e-5	TRUE	-1.470507681725825	0.00270898039395205	TRUE	-1.6622688004226975	0.01992821950722955	TRUE
Vitvi05_01chr17g04680	0.8295814568035768	0.11110312968677818	FALSE	0.8912001632576101	0.022949604627276105	FALSE	1.7207816200611867	1.1363791774413959e-6	TRUE	2.8319636959878265	7.353486833981915e-19	TRUE	2.584329457187666	1.799079685720234e-17	TRUE	2.3590027252381156	1.3295053029974182e-13	TRUE	1.7890780915387503	4.45704042005475e-9	TRUE	1.6705354547504745	1.2431221914723178e-7	TRUE	0.891116051302328	0.00439062340265308	FALSE
Vitvi05_01chr17g04700	0.4527674112126692	0.8469438906999454	FALSE	-0.3678064787898113	0.7236301701081002	FALSE	0.08496093242285793	1	FALSE	0.13265526564920044	0.8269770368952359	FALSE	-2.1574590277582737	3.573565005082897e-6	TRUE	-1.0974170218119292	0.01141349487999049	TRUE	-2.83046269738439	5.330101320261135e-10	TRUE	0.1851927643552315	0.7622563874917327	FALSE	-3.8765382648654096	1.3877883997922536e-8	TRUE
Vitvi05_01chr17g04770	-0.2580238183370351	1	FALSE	-2.7369248383223392	0.3377661625182753	FALSE	-2.9949486566593744	0.2605420288172292	FALSE	1.4014894607854376	0.36673620035693466	FALSE	6.97059495783534	5.1778466881903426e-8	TRUE	2.2536231108087277	0.08852224173130427	FALSE	5.308726885798834	7.642490274106978e-6	TRUE	5.096232100663269	0.00459660366401118	TRUE	6.755644506944503	1.149555389381873e-6	TRUE
Vitvi05_01chr17g04780	-0.1680721685302066	1	FALSE	0.5385308721664948	0.031789565146994984	FALSE	0.3704587036362882	0.19003875636895665	FALSE	0.30855972573891166	0.18463411356818415	FALSE	0.7535645133244308	1.9125443857784e-4	FALSE	-0.01234680236537168	0.9836010664125678	FALSE	0.46394287689594615	0.02406890005779507	FALSE	0.04707455137513191	0.8892845850758913	FALSE	1.1504408789654803	8.520307584481667e-9	TRUE
Vitvi05_01chr17g04800	-0.12542281190126472	1	FALSE	-1.7271189752142666	0.02352592596034644	TRUE	-1.8525417871155314	0.012970768841431661	TRUE	-0.9340573190091788	0.1926158687389517	FALSE	-3.193926334253138	9.92342006131902e-4	TRUE	-0.9141055166926276	0.1925632760080964	FALSE	-2.8173125617242927	5.787460110633206e-4	TRUE	-0.22950073806419524	0.8285271589858199	FALSE	-0.9661246004121516	0.4014163349566085	FALSE
Vitvi05_01chr17g04810	-0.272911991972281	0.622176404391692	FALSE	-0.24832019566534883	0.44663622593248803	FALSE	-0.5212321876376298	0.024649626266303053	FALSE	-0.03790986024240693	0.9054968664231752	FALSE	-1.4996342442349602	9.149840488573261e-15	TRUE	-0.05657909164894121	0.8365012848941186	FALSE	-1.3526689782093069	1.861103303031212e-12	TRUE	-0.0600422312703897	0.8390249938400595	FALSE	-1.4826824190309429	7.309761111212818e-14	TRUE
Vitvi05_01chr17g04880	1.808743576310398	0.7348544789329986	FALSE	-0.23285513868386962	1	FALSE	1.5758884376265285	0.5701411841326998	FALSE	1.1727566738922597	0.48222314647513553	FALSE	3.5864852114173345	0.00812334850679049	TRUE	0.7528214205387215	0.6592546670114671	FALSE	1.6267848668838598	0.23493671719311288	FALSE	1.2704283955539726	0.4577311660991689	FALSE	0.705687225193714	0.6679389944179568	FALSE
Vitvi05_01chr17g04900	0.9625501378716059	0.15867102852909806	FALSE	-1.5410010039629853	0.00125010162236463	TRUE	-0.5784508660913794	0.4012844969539506	FALSE	-0.8106678182721317	0.08014947426416669	FALSE	-1.8346330348189608	1.6230884146828422e-4	TRUE	-1.421881343550937	0.00103463433256779	TRUE	-1.5116626639582866	6.838267927764957e-4	TRUE	0.16308166138275426	0.8030422744243392	FALSE	-2.342353058970221	2.543190517915421e-4	TRUE
Vitvi05_01chr17g04930	-0.5819061619655247	0.862693724683676	FALSE	0.4048070198555085	0.833347286536168	FALSE	-0.17709914211001623	1	FALSE	-1.227576303836629	0.06368340551665871	FALSE	-5.072386330488453	1.522183086107007e-4	TRUE	-1.9450126957770464	0.00190635354673862	TRUE	-1.7111817531853346	0.03259155800670333	TRUE	-0.09228826597319228	0.9448462450949155	FALSE	-3.3269507699826293	0.01561989542512016	TRUE
Vitvi05_01chr17g04940	-0.050973598834789205	1	FALSE	-0.6316676763932765	5.50801770867536e-4	FALSE	-0.6826412752280656	1.5627473310418695e-4	FALSE	-0.5009275333110405	0.00285180556041828	FALSE	-1.5960887242774942	1.5181828462938148e-12	TRUE	-0.32759225403161885	0.06256651459905062	FALSE	-2.435797939538092	2.5449278874723935e-21	TRUE	-0.1864064659207277	0.3519032457797591	FALSE	-2.043819408363966	4.066907747640616e-11	TRUE
Vitvi05_01chr17g04950	0.16208719729131899	1	FALSE	0.4171640755235095	0.5258683227645073	FALSE	0.5792512728148285	0.26659512336024893	FALSE	-0.00192858373854026	1	FALSE	-1.8540399521148951	1.1249967416437497e-7	TRUE	0.5778047624145569	0.1382352163725637	FALSE	-1.9093152760094516	3.700708857907673e-8	TRUE	0.22804341078197243	0.6259262726296013	FALSE	-0.1944028562402359	0.6325475351509534	FALSE
Vitvi05_01chr17g05030	-0.313073717383979	0.8413221627115266	FALSE	-0.5509612121026651	0.15723733066383713	FALSE	-0.8640349294866441	0.01017907465440592	FALSE	1.0859139993084803	1.9069202931514537e-4	TRUE	-1.0107420639149451	3.80565888454902e-4	TRUE	0.5326056853293802	0.08608129570952675	FALSE	-2.4083144479368097	1.997535936832072e-17	TRUE	0.4351257167280187	0.1843501788655355	FALSE	-2.24822479385727	2.629678804847694e-14	TRUE
Vitvi05_01chr17g05070	0.2407048916363035	1	FALSE	0.4711578058019825	0.4262785921231237	FALSE	0.711862697438286	0.13150795667160603	FALSE	0.15674485831272136	0.7514242588670449	FALSE	4.49369677361967	3.172002559851841e-38	TRUE	0.05212710919793437	0.9291674213193984	FALSE	4.619824782916204	1.9799529195579463e-40	TRUE	-0.9631397766467686	0.0116200919705417	FALSE	3.4059989263474395	1.2143230290776046e-22	TRUE
Vitvi05_01chr17g05110	-0.440767361554911	1	FALSE	1.0512738430863293	0.3407726430093601	FALSE	0.6105064815314183	0.7359235124909234	FALSE	-1.907107759826865	0.0214295709513001	TRUE	-0.9454791021044602	0.30565685280632515	FALSE	-1.2383035180481	0.1530684595376282	FALSE	-4.720671742115756	9.006280539919057e-4	TRUE	-1.4985730035649392	0.0990211850116034	FALSE	-2.2323986093793304	0.0516512049255378	FALSE
Vitvi05_01chr17g05130	-0.2891236227145315	0.798580066419139	FALSE	0.8900476209739843	0.0015036128144495606	FALSE	0.6009239982594528	0.049729953683262655	FALSE	0.2932847127740407	0.30652283532694985	FALSE	3.870862909364636	6.959336022765187e-61	TRUE	0.3243768461960413	0.2500337471076152	FALSE	3.954045988832074	2.1059615886407677e-62	TRUE	0.7376235280221212	0.00380248735000818	FALSE	3.4713083940951956	6.0436966189745825e-49	TRUE
Vitvi05_01chr17g05140	-0.2863669776020619	0.24401986522299232	FALSE	0.4827885870870662	0.001904825629194301	FALSE	0.19642160948500426	0.35071813872353	FALSE	0.00172335967767611	1	FALSE	0.8639732715717103	1.87936594791519e-10	FALSE	0.17600202957615166	0.2499599372699548	FALSE	1.1167232316224496	2.1325161476081975e-17	TRUE	0.11738316208553232	0.4850876305685884	FALSE	0.810690533144642	8.486250335519431e-9	FALSE
Vitvi05_01chr17g05310	-3.4285786419899207	0.036901868135751074	TRUE	-0.9177994498568619	0.9548072991815321	FALSE	-4.346378091846782	0.007664900013767197	TRUE	0.7781625914912557	0.4725352381876683	FALSE	0.7005808606865987	0.45443855705653247	FALSE	0.22947152103241816	0.8575786431995188	FALSE	1.935981668043265	0.02956594262072932	TRUE	2.2751098367259894	0.0393206654831543	TRUE	4.1059794576354625	7.931792242060644e-5	TRUE
Vitvi05_01chr17g05320	2.610356685426835	0.005415745566376374	TRUE	-1.5400842692842176	0.1115051129130406	FALSE	1.0702724161426174	0.3490789853936613	FALSE	-0.5237283603905989	0.577060272543409	FALSE	-1.691571919732141	0.02323877053116569	TRUE	-1.4836624132666851	0.06234763039556389	FALSE	-0.2147117436655642	0.8021026092384412	FALSE	0.665401561596737	0.4721448332165637	FALSE	-0.5743048467033142	0.47568639495305537	FALSE
Vitvi05_01chr17g05330	0.017245429113075965	1	FALSE	-0.18905734130819168	1	FALSE	-0.1718119121951157	1	FALSE	-0.7614052014647971	0.31147936625279604	FALSE	-0.01512812618712329	0.9979198820040428	FALSE	-1.6203262304629893	0.01662175838525345	TRUE	2.4613170891450884	8.69924567600768e-5	TRUE	-0.06029150197579246	0.9715992424506	FALSE	-1.241542788911287	0.05586854917023097	FALSE
Vitvi05_01chr17g05340	0.0870050451417299	0.934750977665333	FALSE	0.017071903748701878	1	FALSE	0.10407694889043177	0.531819933929778	FALSE	0.34219928701801794	2.2040414682613916e-4	FALSE	0.9811858295076804	1.0801161494431187e-26	FALSE	0.5679691683211114	4.538123377038722e-10	FALSE	1.1084823489851925	5.373110581891694e-35	TRUE	0.1232312024172552	0.24798729302417352	FALSE	0.2797678652590982	0.00543009797037737	FALSE
Vitvi05_01chr17g05370	-0.32263014100993637	1	FALSE	0.26831766643267846	1	FALSE	-0.05431247457725792	1	FALSE	0.5391896291819794	0.5124772512536915	FALSE	-2.4326003479530276	3.834457721405832e-4	TRUE	0.07112456701479301	0.9535745581790452	FALSE	-2.7881125692237902	1.5807030703042754e-4	TRUE	-0.11618520847236508	0.9231993167834036	FALSE	-1.926698195733808	0.02055103062741511	TRUE
Vitvi05_01chr17g05390	-0.027453588360263865	1	FALSE	-0.21631193620667225	0.792270292874339	FALSE	-0.24376552456693612	0.711181098468249	FALSE	1.3805457507476666	5.687321375418918e-7	TRUE	4.184276534627565	8.876808904098525e-57	TRUE	1.2875182607698412	2.741407189354788e-6	TRUE	3.5642535877415025	1.3162419889618148e-41	TRUE	1.1096716483909257	6.925734448562109e-5	TRUE	3.926021582660795	7.859735179547857e-50	TRUE
Vitvi05_01chr17g05410	0.07220420037985507	1	FALSE	-0.12151094046438042	0.8795627032560441	FALSE	-0.04930674008452535	1	FALSE	-0.09974502230039896	0.6780154210939439	FALSE	-1.6114444394957324	1.8205202256078706e-16	TRUE	-0.03671678900742179	0.8923374570692887	FALSE	-2.3212356101863527	1.1774248432404546e-31	TRUE	-0.09998146988918678	0.6840778174622161	FALSE	-1.4735580908280927	1.1985610928337537e-13	TRUE
Vitvi05_01chr17g05480	-4.540797192863186	4.968037930268334e-13	TRUE	1.7155972338758096	0.027577545132299625	TRUE	-2.825199958987376	4.517682462790063e-8	TRUE	-1.773657992661756	1.954326210562119e-4	TRUE	-4.428836642571148	5.435944810264101e-5	TRUE	1.2561180077435166	0.2867705620592527	FALSE	-1.0717142848229226	0.4979334564679973	FALSE	-1.8054268883282032	0.05755111218200601	FALSE	0.7665286384547859	0.5519124384285148	FALSE
Vitvi05_01chr17g05530	0.10999690580110297	1	FALSE	0.5884104690268273	0.5538800369208553	FALSE	0.6984073748279301	0.40886262274814394	FALSE	-1.983660359633385	2.265854021644211e-4	TRUE	0.909404586307234	0.08824128050843419	FALSE	-0.7707316943500011	0.19253362546000224	FALSE	1.5222520151585597	0.00351482569335823	TRUE	-1.0129657657994746	0.08304968608060868	FALSE	-0.2903781870366782	0.6288966707291784	FALSE
Vitvi05_01chr17g05630	-0.09733411143535937	1	FALSE	-0.0012104693760101378	1	FALSE	-0.09854458081136952	0.8251454222521903	FALSE	-0.06531169793419202	0.719424343672362	FALSE	-0.769740816083939	3.600952295488971e-7	FALSE	0.00314011136084637	1	FALSE	-1.7204773664143531	6.2706250828180235e-27	TRUE	-0.13489120976729815	0.4151916913978408	FALSE	-1.415401001393016	7.38457461473067e-18	TRUE
Vitvi05_01chr17g05670	-0.6354411184296341	0.27859353292643796	FALSE	-2.7756983849017707	5.585659628773382e-18	TRUE	-3.411139503331405	4.889286163386358e-27	TRUE	0.1818028090903113	0.6661836737855782	FALSE	0.832082375842741	0.00883484285521266	FALSE	0.25544229013530206	0.5119323616855158	FALSE	0.6632518306302286	0.03892776168347198	FALSE	0.5727896796475016	0.11022076213564044	FALSE	0.02045063263675356	0.9840559559547748	FALSE
Vitvi05_01chr17g05710	-0.9893455863572276	0.002727368996493914	FALSE	0.8415454494223089	0.006734678004152555	FALSE	-0.14780013693491864	0.9734934860327238	FALSE	-1.028417424908283	1.8463204266197368e-4	TRUE	-1.9560918056504952	3.808613684620593e-8	TRUE	-1.3696963463963174	7.65983712900838e-7	TRUE	-3.0987572110732304	6.392992752350371e-12	TRUE	-0.4626430491987409	0.12484171159584843	FALSE	-0.443419379276109	0.20826675637248837	FALSE
Vitvi05_01chr17g05730	0.37699076483915717	0.697502066069259	FALSE	0.9082061913008701	0.004879648607295201	FALSE	1.2851969561400274	3.0381626331960505e-5	TRUE	-0.9329170632645208	0.00248080609847641	FALSE	-0.8052000280550642	0.02013866714997499	FALSE	-1.246345380953971	2.021391522974168e-5	TRUE	-0.32173587241347784	0.31882985840841177	FALSE	-1.4719308175195127	5.10803059036603e-7	TRUE	-1.2729119156961424	0.00181786674500793	TRUE
Vitvi05_01chr17g05750	1.178462646800181	0.06371902888882784	FALSE	0.5530439081762358	0.38836897330938625	FALSE	1.7315065549764168	2.76401397444882e-4	TRUE	-1.8746167075980031	8.688000421211515e-6	TRUE	-4.509805723497082	2.681214037065672e-5	TRUE	-1.6621182707264894	3.0568507423647265e-5	TRUE	-5.746553438126481	1.9222045784967762e-7	TRUE	-0.8835495740924336	0.0575244991412842	FALSE	-5.994668365868323	2.198412505555976e-6	TRUE
Vitvi05_01chr17g05790	-0.03457575905356933	1	FALSE	3.2413284576981884	0.0022010656596424755	TRUE	3.2067526986446193	0.0034995193568480095	TRUE	0.9195904419652492	0.5214559124055276	FALSE	-1.9914257214657531	0.18090028237402137	FALSE	-1.738607033728265	0.27177688643814046	FALSE	-1.761056995591992	0.2573868493933102	FALSE	-0.9978498218107864	0.2977080770922348	FALSE	-2.5810310935442464	0.05735766325021105	FALSE
Vitvi05_01chr17g05860	-0.11690998622136359	1	FALSE	0.6963414530252673	0.2434620678397577	FALSE	0.5794314668039037	0.3716794790354116	FALSE	0.9189971506872228	0.0379499387887108	FALSE	4.647257908708069	1.949863721547664e-31	TRUE	1.0317111808387318	0.01758846099409865	TRUE	4.442919811431172	7.831262482337791e-29	TRUE	1.2162242473295803	0.0050905581758107	TRUE	5.622099731334115	4.4025507139999364e-45	TRUE
Vitvi05_01chr17g05870	0.16477478623869135	1	FALSE	-0.3579503016584618	0.7930490894029216	FALSE	-0.19317551541977046	1	FALSE	-0.9379597855405614	0.06022952196828798	FALSE	0.9705835273576302	0.04050264776666217	FALSE	-1.0188710302202069	0.03655354170755565	TRUE	2.1744270066271576	1.251201189045588e-6	TRUE	-0.5244652420167842	0.34553093401249013	FALSE	3.071495407634355	1.0665993988263615e-11	TRUE
Vitvi05_01chr17g05890	0.2388044991082057	0.5860498695762373	FALSE	0.299579995479164	0.17716175645359297	FALSE	0.5383844945873697	0.0036624190154311317	FALSE	0.5314208924710228	0.0014347132874717801	FALSE	1.828213494150356	1.5358694346828402e-31	TRUE	0.5010361464482608	0.00263314994996008	FALSE	1.5877346651481694	3.3529787846696334e-24	TRUE	0.2383874744147855	0.2009726696854578	FALSE	1.3290094342571857	2.427054647030474e-17	TRUE
Vitvi05_01chr17g05900	-0.028159338853105793	1	FALSE	-0.023012991535896653	1	FALSE	-0.05117233038900245	1	FALSE	0.17429585528558994	0.18010397264842357	FALSE	1.018132861659122	2.82562176979535e-19	TRUE	0.095778572274356	0.4902764491796252	FALSE	1.097177042723058	1.2126659840716038e-22	TRUE	-0.0667510746583178	0.6734971218792747	FALSE	1.1090756160083295	2.9744643235335227e-21	TRUE
Vitvi05_01chr17g05910	-0.3939281319154076	1	FALSE	-0.011828786549087221	1	FALSE	-0.4057569184644948	0.7178675393622227	FALSE	-0.8835267866784943	0.08638834778747487	FALSE	-3.0344070708118744	1.872938876505312e-5	TRUE	-1.536522859361802	0.00266970108995962	TRUE	-6.390864714951154	7.206910861225064e-7	TRUE	-1.268960480919062	0.03104960829229282	TRUE	-2.1058086980972184	0.00740583484280503	TRUE
Vitvi05_01chr17g05930	-0.2471514839937161	0.7937841822814825	FALSE	0.047652348700294174	1	FALSE	-0.1994991352934219	0.6749492244722081	FALSE	-0.2248694213237848	0.3784586582860778	FALSE	-1.1831089123331533	4.985809086219802e-7	TRUE	-0.15799413244318586	0.5489607972501137	FALSE	-2.2188933600458167	7.228151783844373e-19	TRUE	-0.341799995828589	0.1627436208795998	FALSE	-0.8875674051907447	3.1611542050320897e-4	FALSE
Vitvi05_01chr17g05990	0.7158861616328036	0.5641053572766709	FALSE	-1.03297092125583	0.09505464508812882	FALSE	-0.31708475962302646	0.895673126822514	FALSE	-0.4781090102672184	0.4747300604190678	FALSE	-1.718820636404254	0.01576717151872563	TRUE	-2.09494761954371	1.0053434937361477e-4	TRUE	0.48928234930275943	0.3911710136997067	FALSE	0.206293481013949	0.7845032422201819	FALSE	-0.1310469157495873	0.8779194331203392	FALSE
Vitvi05_01chr17g06050	-3.022379746333571	0.023941956748306882	TRUE	3.238912660400574	0.004103300747037748	TRUE	0.21653291406700292	1	FALSE	2.534776897882048	2.6720582866013848e-5	TRUE	6.105419909107075	1.4007266027252994e-26	TRUE	4.140419860021186	1.4586999934543886e-10	TRUE	6.99706713518103	1.110240929534992e-31	TRUE	3.617451674332364	7.452835276809951e-10	TRUE	5.427511964042322	2.2464306241207267e-22	TRUE
Vitvi05_01chr17g06060	-0.47915398501589684	0.683000551802464	FALSE	-0.4092073993101143	0.5534704342659884	FALSE	-0.8883613843260112	0.047977806979324744	FALSE	2.190656954615339	1.1618990323665932e-9	TRUE	4.419186217755303	8.949721982108603e-38	TRUE	2.090104375013093	4.973403635187138e-9	TRUE	3.948733989510166	2.2204909737907907e-30	TRUE	1.9741610220304384	3.2894496153429996e-8	TRUE	3.579158725656522	2.1409040340050183e-25	TRUE
Vitvi05_01chr17g06070	0.2860281959563863	1	FALSE	1.5572263525067138	0.2506976945041466	FALSE	1.8432545484631002	0.18991068866813227	FALSE	3.648774093253555	3.013085308078941e-9	TRUE	5.320598788361118	3.1515725138613686e-20	TRUE	3.6372730685054657	1.2922977278199791e-9	TRUE	5.692490099369089	2.820989133245901e-23	TRUE	3.2733462901812778	3.057440534692829e-8	TRUE	4.399061970152973	9.581632465389452e-15	TRUE
Vitvi05_01chr17g06090	-7.028932580690658	4.35762944513697e-4	TRUE	0	1	FALSE	-6.948480096823863	1.7422284420832838e-4	TRUE	2.075828107493773	0.09834985935783055	FALSE	0.03778345069243002	0.9921236778649102	FALSE	-2.410151045436961	0.17951231187675576	FALSE	-1.9813204209140811	0.27555152102866565	FALSE	0	1	FALSE	0	1	FALSE
Vitvi05_01chr17g06110	5.333642732081059	0.004060123839361051	TRUE	0.6281729868014346	0.935883851723	FALSE	5.9618157188824945	2.564164531575685e-4	TRUE	-0.8261781138488018	0.7703731347044479	FALSE	0	1	FALSE	-5.425257861421159	0.00120699100965787	TRUE	-2.2166865990469424	0.19645507216661864	FALSE	-3.705315754842304	0.02244144636194727	TRUE	-1.0052748939180352	0.5914195652897498	FALSE
Vitvi05_01chr17g06140	-0.008280310808165034	1	FALSE	0.11076327389553463	1	FALSE	0.1024829630873696	1	FALSE	1.6882776351744877	0.03923065221687764	TRUE	-1.492144002093381	0.05192996282849814	FALSE	0.2973815028298867	0.772280581681657	FALSE	-4.925214056313978	5.3480599890677836e-11	TRUE	-0.09250707874618426	0.9553393491452472	FALSE	-3.0207822245171423	1.6382955966424005e-4	TRUE
Vitvi05_01chr17g06190	-6.352311334815527	2.822549827022396e-5	TRUE	6.8120878630583945	1.3951291257169783e-6	TRUE	0.45977652824286874	0.7315712653359521	FALSE	-0.5453466423463706	0.3616576847529867	FALSE	-2.4479073493243986	0.00550353795672567	TRUE	0	1	FALSE	0	1	FALSE	0.5298541857443596	0.3924172181751125	FALSE	-0.3715576355792509	0.6304700346694857	FALSE
Vitvi05_01chr17g06200	-2.8904275042311967	0.01979830602440188	TRUE	2.0108682436583734	0.10456773865923427	FALSE	-0.8795592605728231	0.513471002934654	FALSE	3.2772121413408044	4.673203568399667e-7	TRUE	1.414800110221548	0.02935226990740475	TRUE	4.034608381789405	1.690736165238617e-9	TRUE	2.501981722202706	1.895914555162511e-4	TRUE	4.476962158977262	4.087878902952491e-11	TRUE	1.7804731459531105	0.01042866634303991	TRUE
Vitvi05_01chr17g06240	-0.6938643049028341	0.14539089308063974	FALSE	1.425647180086528	7.233072644464074e-6	TRUE	0.7317828751836939	0.04420433308200226	FALSE	-0.28605241730569664	0.42557930201348065	FALSE	-0.6706905127305065	0.0250082473705125	FALSE	0.280296320049741	0.4276507937597275	FALSE	-0.3695034707790423	0.2315545710603781	FALSE	-0.06745298499839437	0.8899428159401837	FALSE	-1.1614046867102823	8.641643723697885e-5	TRUE
Vitvi05_01chr17g06260	5.091890008237256	0.006193805129026217	TRUE	-3.1729970281646374	0.016678037907009332	TRUE	1.9188929800726182	0.46518021732310294	FALSE	2.011260728444609	0.17471826852846914	FALSE	-1.6121428074725976	0.34166155930221603	FALSE	-1.8332728365250337	0.09814138833285856	FALSE	-3.447930231869407	0.01462386758010491	TRUE	0.3589625185125668	0.8762364991291638	FALSE	-2.137534839769962	0.20014322354325656	FALSE
Vitvi05_01chr17g06280	0.14439739359352874	1	FALSE	0.18339769608201972	0.9056920288722882	FALSE	0.32779508967554843	0.5219718976793656	FALSE	-1.1158112741933237	1.299484437165885e-4	TRUE	-1.602655530024529	4.2099074341611884e-8	TRUE	-1.4448158613872608	5.063275635988304e-7	TRUE	-2.2019833507504374	6.54859921029096e-14	TRUE	-1.2117801478437822	3.767069552661241e-5	TRUE	-1.8272550595869248	2.5848814023022338e-8	TRUE
Vitvi05_01chr17g06290	0.33704270991723334	0.6697120653341616	FALSE	0.007435803849305844	1	FALSE	0.34447851376653915	0.38684272497789707	FALSE	-1.152859043313702	7.180737195753293e-6	TRUE	-1.2898954184527536	1.3251991140631511e-5	TRUE	-1.2267792286761583	1.5100406242130346e-6	TRUE	-2.177990210097212	9.025568009513573e-13	TRUE	-0.9620080878349389	4.5629457969046224e-4	FALSE	-2.052883719966806	9.457703136259584e-7	TRUE
Vitvi05_01chr17g06300	0.2585185800237294	0.9527873802409369	FALSE	0.15593377229767233	0.9729772058417384	FALSE	0.4144523523214017	0.3254350701316334	FALSE	-1.2948572587819849	5.102942869215117e-6	TRUE	-2.04479717394236	1.100073217154178e-10	TRUE	-1.5575463798826048	3.69840967975817e-8	TRUE	-2.326936084615922	5.24644443454093e-14	TRUE	-1.4351086293258306	9.044410595093648e-7	TRUE	-2.124484190040642	7.767661721331686e-8	TRUE
Vitvi05_01chr17g06330	-0.05564287197537226	1	FALSE	0.16429242507521266	0.9683557459318747	FALSE	0.10864955309984041	1	FALSE	-1.6026152485948408	5.240280202455967e-8	TRUE	-0.6823187176407333	0.02276892144893104	FALSE	-1.7415060734585102	2.893443853200941e-9	TRUE	-0.8961887180179051	0.00257536574755156	FALSE	-1.2828914251449537	1.4115475864057512e-5	TRUE	-1.4689589206377092	1.7183628154065864e-6	TRUE
Vitvi05_01chr17g06340	0.14725988375989074	0.9978908964370388	FALSE	-0.5207397589117837	0.009296026789325876	FALSE	-0.37347987515189296	0.08792963410597424	FALSE	-0.01355325911612708	0.9765820834455344	FALSE	1.131108342520286	1.1537815348326784e-11	TRUE	-0.24358517757279685	0.20456256946318604	FALSE	0.5635850671391844	9.285471487768012e-4	FALSE	0.7455550248648638	1.6377414811495912e-5	FALSE	3.5431066892088596	2.2767607798721368e-102	TRUE
Vitvi05_01chr17g06370	0.12519084077456633	1	FALSE	-0.28717231242504115	0.8798786533336003	FALSE	-0.16198147165047483	1	FALSE	2.2403170016927647	1.192150336721828e-7	TRUE	5.913695860956882	4.050956057133543e-48	TRUE	3.018255255356987	1.2839609535840949e-12	TRUE	5.077877324564413	8.549741823366842e-36	TRUE	1.9690648005682196	3.4489577284808025e-6	TRUE	4.004738140067747	4.8890139419003934e-23	TRUE
Vitvi05_01chr17g06410	4.642292390865213	0.37447325490102457	FALSE	-6.6666332262185675	0.040624197150166796	TRUE	-2.0243408353533536	0.8469624628229198	FALSE	-3.1183551096037028	0.33269281570680836	FALSE	1.0648614006484105		FALSE	-1.4387849616094155	0.6355695703495883	FALSE	-0.11840288758563902	0.9849039132731252	FALSE	0		FALSE	0	1	FALSE
Vitvi05_01chr17g06490	-0.26281284351006495	0.6668040275968129	FALSE	-0.22422614324813073	0.5366995639183472	FALSE	-0.4870389867581957	0.04254541152991196	FALSE	0.4643333585755653	0.0262994858150132	FALSE	-1.009283057089835	8.163164098556372e-7	TRUE	0.4953728867100794	0.01603906501754183	FALSE	-1.4175066783620636	3.7299656140975035e-12	TRUE	0.3995897356212856	0.06380886956231951	FALSE	-1.6654779062164136	2.1733797534487863e-14	TRUE
Vitvi05_01chr17g06500	-0.11804648631225699	1	FALSE	0.17603102320080422	0.8023154660261712	FALSE	0.05798453688854723	1	FALSE	0.25281898047561296	0.3487011587340709	FALSE	-0.7210992535014149	0.00188133839103034	FALSE	0.07501704294021448	0.8116307463198748	FALSE	-1.322374889122171	7.725337217054667e-9	TRUE	-0.26566135139446273	0.32995117856432415	FALSE	-1.277793035222223	1.268134549030692e-7	TRUE
Vitvi05_01chr17g06510	0.30567439151723097	0.7374958777093	FALSE	-1.2329176922978307	2.7248793311934475e-6	TRUE	-0.9272433007805997	7.507554399415895e-4	FALSE	-0.7093271101848021	0.00605457881502926	FALSE	-1.9228510267411256	6.237571456588409e-14	TRUE	-0.3912254361276675	0.1538091895742163	FALSE	-1.5674553280875565	2.3294197790013967e-10	TRUE	-0.3194512838519091	0.2763909923344882	FALSE	-1.069513566940259	6.452557201084952e-5	TRUE
Vitvi05_01chr17g06520	-0.13374638849802162	0.8824855675291732	FALSE	0.1654933264804992	0.4521227543669874	FALSE	0.031746937982477574	1	FALSE	0.35746388568243626	0.00884223512766617	FALSE	1.05688385470644	2.928668312025994e-16	TRUE	0.5492395339242716	2.8805735757217585e-5	FALSE	1.1327629144305336	1.194944022590548e-18	TRUE	0.2441029145777215	0.0920295514776765	FALSE	1.107025701248895	5.965198914812595e-17	TRUE
Vitvi05_01chr17g06540	0.3402302136566765	0.18490995157088252	FALSE	-0.01766521868604253	1	FALSE	0.322564994970634	0.10427918580109864	FALSE	-0.6729449521743727	1.9200831047845455e-5	FALSE	-1.2527133579539778	1.0717920047687566e-11	TRUE	-0.6311215462815554	4.46009687861169e-5	FALSE	-1.144688322489249	5.1390076651892876e-12	TRUE	-0.700348381749475	9.821128652453064e-6	FALSE	-1.0709420332336672	2.2500494201891257e-8	TRUE
Vitvi05_01chr17g06550	-0.09863589360169028	1	FALSE	-0.886082543236883	0.5292013773011027	FALSE	-0.9847184368385733	0.4381450355993419	FALSE	-0.6166571587557038	0.5381757664960006	FALSE	-3.716711216384221	0.01041406004745935	TRUE	-1.8531397085454264	0.03474374325047455	TRUE	-0.7610790201564227	0.6726407144469967	FALSE	-2.0674816056968632	0.03005512509418023	TRUE	-1.9990775334735416	0.19404600886540016	FALSE
Vitvi05_01chr17g06670	-0.16793292952007682	1	FALSE	0.8252834237145513	0.21033188634617933	FALSE	0.6573504941944746	0.3687448252151467	FALSE	-0.12057599962796776	0.8699394602548756	FALSE	-1.2858037669182465	0.01771971900639155	TRUE	-0.11322116166524793	0.8707094125272342	FALSE	-3.2093634327169376	6.368757616950752e-7	TRUE	0.1266954785446784	0.8634480547162608	FALSE	-0.3951835398300361	0.4818958127363944	FALSE
Vitvi05_01chr17g06710	-0.01918295364598089	1	FALSE	-0.023745592762574843	1	FALSE	-0.042928546408555736	1	FALSE	0.09867639714169398	0.5939612158624237	FALSE	1.0771479447103327	2.580863917059959e-14	TRUE	-0.035466815706318273	0.8661151639045338	FALSE	1.0184798484412845	4.383587100051677e-13	TRUE	0.3830718542107861	0.01294966765923728	FALSE	1.7927100895173855	3.4869911140528776e-36	TRUE
Vitvi05_01chr17g06720	0.33262807661422605	1	FALSE	-0.7147006308264523	0.7787626404080324	FALSE	-0.38207255421222625	1	FALSE	0.03106298459199894	1	FALSE	-4.4499206243776435	0.00311921941925954	TRUE	-1.9109279774991663	0.07541770290707914	FALSE	-0.07513534013563444	0.9673411022682268	FALSE	-0.6090050497163912	0.6184112174492754	FALSE	-1.5100726574100345	0.28201304395973326	FALSE
Vitvi05_01chr17g06770	-1.2524036715019096	0.836207922231923	FALSE	4.418788955094555	7.07537118846634e-5	TRUE	3.166385283592645	0.0010416450245449072	TRUE	1.3602602262790122	0.1172661881776111	FALSE	6.928411886766219	3.234775355648992e-12	TRUE	1.3207581071301937	0.09266282022596305	FALSE	8.184063074453144	2.5180022902276947e-32	TRUE	2.2309754399987836	0.00118383731589322	TRUE	6.7609987960290505	4.608473466841566e-26	TRUE
Vitvi05_01chr17g06800	0.32543146126908506	0.9583185813162381	FALSE	-0.5261084621225702	0.3333114587568374	FALSE	-0.2006770008534851	0.9673785814244233	FALSE	-0.6417513724025418	0.1069693330735086	FALSE	-1.8404081804423005	1.6183068844410958e-6	TRUE	-1.1594738052571418	0.00168385790265933	TRUE	-2.2659107394298528	1.8586662666575878e-9	TRUE	-1.1649304104651521	0.00173680656532268	TRUE	-1.5665641439116476	5.0582859964618225e-5	TRUE
Vitvi05_01chr17g06820	0.0591243001952682	1	FALSE	-0.33385989007878275	0.09191996836078606	FALSE	-0.2747355898835146	0.19442453423528291	FALSE	0.44396711498841185	0.00586303746485542	FALSE	0.7957706266358979	5.903825630707079e-7	FALSE	0.5799445397776921	2.3477129376181256e-4	FALSE	1.3220550643474849	1.5988976313592168e-17	TRUE	0.26340414304106663	0.13335910279928784	FALSE	1.1833405500435372	1.1516741499166654e-13	TRUE
Vitvi05_01chr17g06830	0.48289811957737516	1	FALSE	0.5500111287822397	0.8740666479160277	FALSE	1.0329092483596147	0.44505508050233833	FALSE	-0.01109150224450735	1	FALSE	-3.7395600590279456	0.01134971623775694	TRUE	-1.1855851132802075	0.23371144463971105	FALSE	-4.566052724851563	0.00183234959596888	TRUE	-0.803794254732123	0.4253212040200496	FALSE	-1.1689334246784582	0.2536068926331458	FALSE
Vitvi05_01chr17g06850	0.02468135705589123	1	FALSE	-0.4850128747236905	0.007024545110850226	FALSE	-0.46033151766779923	0.0113323034576974	FALSE	0.20625442816426617	0.2604865686095137	FALSE	-1.5635244713916152	3.440416883360543e-16	TRUE	-0.187908429026616	0.2967772879081305	FALSE	-1.8802613800933343	1.2869850100251502e-26	TRUE	0.05236724968156796	0.825691934552434	FALSE	-1.6996634897810516	3.1612800480623193e-16	TRUE
Vitvi05_01chr17g06910	-0.10730518216092738	1	FALSE	0.9636611781307775	0.20074865117601776	FALSE	0.8563559959698501	0.2764307142616594	FALSE	0.7248189918726982	0.238570450766494	FALSE	0.9774768338698256	0.07941412558976418	FALSE	0.8192544057914013	0.16892572463171585	FALSE	0.21610119974502776	0.7261332374351863	FALSE	-0.3774936299897468	0.5906613004032761	FALSE	2.0988193683535177	1.181497312717707e-4	TRUE
Vitvi05_01chr17g06920	0.06350116654486954	1	FALSE	-0.9302216859931396	0.004621767014159695	FALSE	-0.8667205194482701	0.009148883662803994	FALSE	1.3704914709248694	1.5534024107055423e-6	TRUE	3.221367902878055	6.263734763036474e-32	TRUE	1.7705397421603384	4.962888446824201e-10	TRUE	2.3983301826412755	2.0065988925498742e-18	TRUE	1.8946916512892895	3.786491559990888e-11	TRUE	2.762405569791804	7.102965253546721e-24	TRUE
Vitvi05_01chr17g06930	-0.01949202136659223	1	FALSE	-0.2279609777021514	0.24798958812439106	FALSE	-0.24745299906874363	0.1882649228989166	FALSE	-0.644001476902054	3.5759714641775067e-6	FALSE	-1.7726222613911675	2.971422074147746e-24	TRUE	-0.3912781494540098	0.00590350710930446	FALSE	-0.6670279579135782	4.279886208269212e-6	FALSE	-0.7126668470339937	5.851988046409631e-7	FALSE	-1.837830317350181	1.34008001822047e-20	TRUE
Vitvi05_01chr17g06940	-0.01825669313867487	1	FALSE	0.4505985781616605	0.07610258283536715	FALSE	0.43234188502298565	0.09107419054484088	FALSE	0.6766800443550894	8.932344259880538e-4	FALSE	1.8613705846834272	4.527623855957141e-22	TRUE	1.2701840128334627	1.7183184112875155e-10	TRUE	2.0014623170372383	1.783726758949398e-25	TRUE	0.4072919332455586	0.06053840055937037	FALSE	0.760953196918674	1.0850738367719484e-4	FALSE
Vitvi05_01chr17g07070	0.4099608481698633	1	FALSE	-1.1746308153830318	0.3810586559466396	FALSE	-0.7646699672131685	0.6989814830509103	FALSE	-3.2364393431333935	0.03010575975573255	TRUE	-0.7791596095524095	0.5976488601960793	FALSE	-3.9195026430332502	7.426027671000742e-4	TRUE	-4.710932459835308	0.00151563216276381	TRUE	0	1	FALSE	0	1	FALSE
Vitvi05_01chr17g07080	-0.11743086374358976	1	FALSE	-0.12756317186261884	0.8311693207530865	FALSE	-0.24499403560620858	0.36051182909973495	FALSE	0.3758033570717678	0.037868851005374	FALSE	1.0158720981907616	6.153170617298847e-9	TRUE	0.7015564116574426	3.586235662662727e-5	FALSE	1.5677156725066346	1.3720343599198562e-20	TRUE	0.4766439953342244	0.00647444739747887	FALSE	1.5300253927383154	4.347102740195615e-19	TRUE
Vitvi05_01chr17g07090	-0.5047131254437174	0.49476501886097674	FALSE	0.5299080592593077	0.24018284671029816	FALSE	0.025194933815590344	1	FALSE	-0.7283304644459053	0.0360721649344829	FALSE	1.8055493710197985	1.0450596212023733e-8	TRUE	-0.7303746910763456	0.03503699075357786	FALSE	1.8125005317882776	8.033748617886754e-9	TRUE	-0.06782230492955997	0.9001403004558124	FALSE	5.008012470024759	5.117731227233585e-60	TRUE
Vitvi05_01chr17g07100	-1.1947159478015907	1	FALSE	3.0607772767746315	0.09756314476596294	FALSE	1.866061328973041	0.40093629519384355	FALSE	0.8852420480322094	0.6935581630826761	FALSE	3.874117477989961	0.00893746711775062	TRUE	-4.93811216700746	0.01144238109219351	TRUE	4.0948762668393925	0.01028970098539761	TRUE	-0.8913981986665025	0.6658765052537615	FALSE	6.296559275623963	5.406440151233952e-6	TRUE
Vitvi05_01chr17g07180	0.2545226849510075	1	FALSE	-5.475440916254923	0.004431035944806715	TRUE	-5.220918231303917	0.007454515919430648	TRUE	-2.5152695586939418	0.09223225397730962	FALSE	-2.328690822355735	0.13358961908190886	FALSE	-1.7532334487696883	0.19693430572370652	FALSE	-3.261611412942107	0.05344392340454908	FALSE	-1.4876092693730003	0.5606479389015687	FALSE	0.42866217433115433	0.8557976388124957	FALSE
Vitvi05_01chr17g07200	0.2834259602786615	0.6395057203783796	FALSE	-0.9693308515961417	1.7496639750585962e-5	FALSE	-0.6859048913174802	0.005008386983834335	FALSE	-0.27452241767322744	0.2245392924908645	FALSE	-1.1264682147493543	1.2377633313067126e-6	TRUE	0.04565925179412351	0.8729432100576293	FALSE	-1.4047235655055468	8.972966931758879e-11	TRUE	0.1030063657118713	0.72771905460215	FALSE	-0.2528320402850026	0.36588880901289894	FALSE
Vitvi05_01chr17g07220	0.028401210608979436	1	FALSE	-1.1904493912884202	0.18106184351748794	FALSE	-1.1620481806794407	0.19119616488411267	FALSE	-0.5505099647664011	0.48901280632821126	FALSE	-1.896683483527714	0.0049063612896134	TRUE	-0.21441885652516565	0.8098845017670016	FALSE	-3.5017791779456684	1.7428931188406432e-7	TRUE	-1.1230039088275363	0.12192870580894016	FALSE	-2.5217890016201867	2.695848271701331e-4	TRUE
Vitvi05_01chr17g07230	0.10185962844233205	1	FALSE	-0.24103072708353815	0.891499143869555	FALSE	-0.1391710986412061	1	FALSE	1.9625341177840143	8.843375856493887e-8	TRUE	4.460167484412006	9.257649950522122e-37	TRUE	1.7981637414634868	8.684362148792691e-7	TRUE	3.240935243542371	3.9581935935878496e-20	TRUE	1.1338356981080224	0.00288062986871675	TRUE	2.0322766896412165	9.044951855030978e-9	TRUE
Vitvi05_01chr17g07250	0.6935183745303153	0.2601028274946822	FALSE	-2.347615870263834	5.7376524805037656e-11	TRUE	-1.6540974957335188	1.0872586727582072e-5	TRUE	-0.17392531043441248	0.7012282417237878	FALSE	-2.132854249825501	1.7076885411853556e-9	TRUE	0.13138920956833514	0.7726652600213159	FALSE	-1.94087040374407	1.0948602893466234e-8	TRUE	0.14219009715278086	0.7708865223271445	FALSE	-1.8480700022452323	5.961553994559259e-7	TRUE
Vitvi05_01chr17g07280	-2.287868329620418	0.12025735640288208	FALSE	2.2229139181720554	0.059920838243918854	FALSE	-0.06495441144836271	1	FALSE	2.2860277237749504	0.00492432293596937	TRUE	4.558982294818623	6.98469465571401e-10	TRUE	3.205747790151138	1.1796526945246464e-4	TRUE	6.5251771905269145	4.004233993535006e-15	TRUE	1.7515925482330743	0.03520465708272875	TRUE	3.5198821780027276	2.0616916963017407e-6	TRUE
Vitvi05_01chr17g07310	-0.19378590532144635	1	FALSE	-0.9403749286135938	0.30951377160100985	FALSE	-1.1341608339350402	0.17306142786052553	FALSE	-1.8319277039084496	0.0044377610447405	TRUE	-3.0332372774141216	5.738395004758874e-6	TRUE	-2.517044862391785	5.823596412068272e-5	TRUE	-3.406954455215134	1.260889261469957e-6	TRUE	-1.4564484799989843	0.02862211329244425	TRUE	-2.936166218056596	1.1988955231613296e-5	TRUE
Vitvi05_01chr17g07320	-0.10020882577918767	1	FALSE	0.21912953271883678	0.4736915587407444	FALSE	0.11892070693964911	0.8786065739192854	FALSE	-0.5438298373254482	0.00375193588241584	FALSE	-1.2547155378399504	6.16640308464309e-8	TRUE	-0.4127658499501509	0.03347747254652401	FALSE	-1.6337193621204449	3.1571404927211247e-12	TRUE	-0.7174826695888464	1.0390364184073796e-4	FALSE	-1.0608594564450204	2.2681561300004515e-6	TRUE
Vitvi05_01chr17g07350	-0.40152960203064414	0.03848236337925641	FALSE	-2.5983104743092693	6.394505995110614e-45	TRUE	-2.9998400763399133	1.4025012487568044e-60	TRUE	0.02135463274101396	0.9307079919542914	FALSE	-0.529144018676454	0.00478496182158732	FALSE	0.01283047310651923	0.961039514951446	FALSE	-0.4873725920290285	0.00365540409898452	FALSE	-0.2208511991897097	0.45787715967174625	FALSE	-0.01057232529321349	1	FALSE
Vitvi05_01chr17g07370	-0.041418479493637965	1	FALSE	0.3447809486789539	0.13057145674260884	FALSE	0.303362469185316	0.20083048062182496	FALSE	-0.34912495871406957	0.06398023884386488	FALSE	-0.6208145688438163	5.31696180391807e-4	FALSE	-0.24145941735708185	0.21573317593577335	FALSE	-0.4457134128791581	0.0115045642704589	FALSE	-0.5879770639391457	0.0010240545269692	FALSE	-1.1554344054365824	2.0158003498810278e-10	TRUE
Vitvi05_01chr17g07410	0.1446440300295815	1	FALSE	-0.510528145745421	0.037420940300674485	FALSE	-0.3658841157158395	0.17944147780692596	FALSE	-0.560916696089054	0.00766483300433472	FALSE	-1.3342907027705295	2.197494493642381e-11	TRUE	-0.9129372185662764	6.108758015263573e-6	FALSE	-1.5458570422645694	4.719162781287013e-15	TRUE	-0.5469220871868405	0.01021006159258787	FALSE	-1.1171503849894688	4.6544704381257096e-8	TRUE
Vitvi05_01chr17g07440	0.6891665383016485	0.47053685994332844	FALSE	-1.2779268751906385	0.010907997313651894	TRUE	-0.5887603368889901	0.39800978414045746	FALSE	-0.7909884895211529	0.06772349537972051	FALSE	-3.1995096042387083	1.0330769138499076e-9	TRUE	-0.6166108435896227	0.1607379827465781	FALSE	-3.6055246315073326	1.0519932562500175e-11	TRUE	-1.1465517372638436	0.01885693297522415	TRUE	-1.988431851168646	0.00753864419588011	TRUE
Vitvi05_01chr17g07470	0.3332935048011161	0.7656770272304557	FALSE	-0.3324481308369251	0.4994823833354713	FALSE	8.453739641909738e-4	1	FALSE	-0.5650365947886096	0.06346981845565067	FALSE	-1.6587596487594856	1.2953762688325532e-8	TRUE	-1.3133111587857318	2.8179626608414345e-6	TRUE	-2.248840214469232	4.751332396934272e-15	TRUE	-0.6223319740567743	0.04262070815191307	FALSE	-1.7183836206633485	4.08821319785905e-8	TRUE
Vitvi05_01chr17g07480	0.3326819027497676	0.9234948562998843	FALSE	-1.0133181935560278	0.013346733899664787	TRUE	-0.6806362908062601	0.14057614617066308	FALSE	-0.668800205974467	0.08448856835832673	FALSE	-1.5917358713355256	1.9925647470365676e-4	TRUE	-0.9116429646684268	0.01311090679687203	FALSE	-2.137471793452069	1.9303807777421665e-7	TRUE	0.08283129294312189	0.892334611087122	FALSE	-0.59409040957281	0.19835144160238885	FALSE
Vitvi05_01chr17g07490	0.47509863150357406	3.772892958255523e-5	FALSE	-0.419674371994168	1.5164160301310548e-4	FALSE	0.05542425950940603	0.9840270989308701	FALSE	0.2060210729681878	0.0627070345866445	FALSE	0.9032330153940332	4.102685885940478e-18	FALSE	0.4980182663274632	9.032346664362032e-7	FALSE	1.0198759996420033	1.0036464381358883e-23	TRUE	0.15410701911424962	0.18736415348910815	FALSE	0.7472648362115746	1.9905967498059043e-12	FALSE
Vitvi05_01chr17g07510	0.010306591286889238	1	FALSE	-0.0891853459065712	0.8921988870599468	FALSE	-0.07887875461968197	0.9523061295419546	FALSE	0.7768501284326218	8.298989143012279e-9	FALSE	1.562303967347888	2.1074128520840928e-32	TRUE	0.940367943193827	3.2843773867213652e-12	FALSE	1.305924056884852	2.352954128093773e-23	TRUE	0.6416424310263183	1.8347919541003904e-6	FALSE	0.8960006090217744	3.569228205678615e-11	FALSE
Vitvi05_01chr17g07530	-0.3764863761192251	0.2848610716944276	FALSE	0.06062470319682577	1	FALSE	-0.3158616729223993	0.24292839348345857	FALSE	0.01688217732897755	0.972112383865324	FALSE	-1.2097701195330697	1.704157323294076e-8	TRUE	0.17258880637073862	0.45252616538027857	FALSE	-1.6816080121069883	1.1870625506491934e-14	TRUE	0.2547696129326894	0.2569306483778364	FALSE	-1.274832633601371	8.132302010607786e-9	TRUE
Vitvi05_01chr17g07560	0.3230278284761869	1	FALSE	-7.514312181121189	4.6629088709901375e-6	TRUE	-7.191284352645001	1.3316185038518239e-5	TRUE	-0.8942857117778876	0.4195221361762982	FALSE	-3.437673290203238	0.0127274253653089	TRUE	-0.5254160741611978	0.652719201867983	FALSE	-5.601713821505842	2.0340965015367608e-4	TRUE	-0.2281849776149187	0.8938361508113708	FALSE	-1.2084924218576272	0.4867169861122352	FALSE
Vitvi05_01chr17g07590	-1.5212586677899649	0.001062453725790533	TRUE	-2.00036164347239	5.847231310077472e-6	TRUE	-3.5216203112623545	9.771713936300014e-18	TRUE	-0.5170314230108515	0.2510450522431819	FALSE	-2.1644623479254745	4.983917059173145e-6	TRUE	-0.3841933908548424	0.4178608614862434	FALSE	-2.2102995966012142	1.3082529178428153e-5	TRUE	-0.02089312295130033	1	FALSE	-0.5084798388278446	0.5090577511437482	FALSE
Vitvi05_01chr17g07600	1.8892629624538846	0.12915410040075273	FALSE	-6.5100351940941525	1.7389399129900363e-5	TRUE	-4.6207722316402675	0.005960185398364356	TRUE	-2.7728387109747192	0.09131102392503931	FALSE	-2.030946640042562	0.16820087348195625	FALSE	-1.07535816921771	0.16274291237461053	FALSE	-1.9635705933183252	0.0833023500199212	FALSE	0	1	FALSE	0	1	FALSE
Vitvi05_01chr17g07610	1.2201227914860104	0.0029660596810205586	TRUE	-0.31599237729090063	0.6427251092898281	FALSE	0.9041304141951098	0.024292435278695235	FALSE	-1.3816000259387409	0.00165401722601413	TRUE	-4.261906776672244	5.970892936972724e-4	TRUE	-1.9814637431772593	2.856498990847736e-9	TRUE	-4.323508219951438	6.560374105162913e-8	TRUE	-0.5429792149148264	0.13496789930117933	FALSE	-2.9349890132873417	3.4686077597800036e-7	TRUE
Vitvi05_01chr17g07640	1.1484223250998147	0.23283851534212965	FALSE	-1.9736045546734988	0.0017926130047251497	TRUE	-0.8251822295736841	0.3415088392773569	FALSE	0.00444242046724968	1	FALSE	-1.1466139451816602	0.09703501034485132	FALSE	0.5593207857208239	0.3764066087027754	FALSE	-2.2462144882766104	3.497932736674168e-4	TRUE	-0.33125211604399385	0.6814755352484664	FALSE	-0.8600504962746044	0.3874364733467306	FALSE
Vitvi05_01chr17g07650	-0.011007625042717338	1	FALSE	-0.5387868064046702	0.006210995691675815	FALSE	-0.5497944314473876	0.0049277023366285175	FALSE	-0.43568021841892246	0.01505515140130252	FALSE	-1.6143448666408595	4.208727673805911e-15	TRUE	-0.4306976621488241	0.01533795806840869	FALSE	-2.5035156252057233	1.1681328171185512e-33	TRUE	-0.5454269598589543	0.00231455396693967	FALSE	-1.5170809194312085	8.247276272854028e-12	TRUE
Vitvi05_01chr17g07660	-0.3069542841558929	0.35140948451430154	FALSE	0.25751371413569096	0.2980511182193555	FALSE	-0.04944057002020189	1	FALSE	0.19698551632523975	0.32495629496072825	FALSE	-1.2245861362424224	3.951500175042806e-7	TRUE	0.23236752476018552	0.2237436912646623	FALSE	-1.7629306583472806	4.822719213945905e-13	TRUE	-0.2734655792167492	0.15685295359917853	FALSE	-1.0281747714672658	2.5780901657293133e-6	TRUE
Vitvi05_01chr17g07670	-0.7438568012828387	0.6813680970458492	FALSE	0.42432278676103846	0.8195614310302555	FALSE	-0.31953401452180025	0.9642133347653049	FALSE	2.0953902339670503	2.4543735412343537e-4	TRUE	1.1937642998911402	0.03353012012163111	TRUE	1.865797170768687	0.0011449106330608	TRUE	1.543092108714755	0.00543110522771173	TRUE	1.0439202610841014	0.09532099438024276	FALSE	1.5063614665817184	0.00755993927804783	TRUE
Vitvi05_01chr17g07680	0.16505644115000712	0.7616868741747608	FALSE	0.06522763444200032	1	FALSE	0.23028407559200745	0.23237240766487327	FALSE	0.0124756909151195	0.969865413436515	FALSE	-0.9318693883440636	7.894617992831592e-11	FALSE	0.04815252764042178	0.7962918634147012	FALSE	-1.714993003458936	5.576578827504684e-32	TRUE	-0.4074162127314247	0.00472484258847885	FALSE	-1.86849089501446	5.181096452412149e-31	TRUE
Vitvi05_01chr17g07690	0.2197119925248319	0.9524181151356791	FALSE	0.30667950186933	0.43551123177372697	FALSE	0.5263914943941619	0.07979427451583537	FALSE	1.437230361915471	7.812193701164793e-10	TRUE	2.6895561122559326	6.50488704778836e-33	TRUE	1.342795688389203	7.151967882042468e-9	TRUE	2.0152602495669725	4.591915952062107e-19	TRUE	0.8653884156813277	2.8949861744763817e-4	FALSE	1.8095353977904836	4.3382367908640005e-15	TRUE
Vitvi05_01chr17g07700	-0.14722298701041422	0.9357943621818476	FALSE	0.4881416017312721	0.006382789364472135	FALSE	0.3409186147208578	0.08221858304033582	FALSE	-0.23463827155247996	0.1826690637087463	FALSE	1.2072064758507888	3.3632843921287306e-15	TRUE	-0.21570319761694057	0.21923145367405616	FALSE	1.4212570090243122	3.4507903955851064e-21	TRUE	0.14958987093029297	0.4387681543931186	FALSE	1.9818041081323643	8.580753791246461e-38	TRUE
Vitvi05_01chr17g07770	-0.6123440976860668	0.05939520171366406	FALSE	0.6683129942251664	0.011098661688798448	FALSE	0.055968896539099665	1	FALSE	-0.5915359544989887	0.00904432896819562	FALSE	-3.7329026214236625	3.893931663386027e-17	TRUE	-0.6230990923497408	0.0094580710700302	FALSE	-2.688543216632514	7.55975753108604e-11	TRUE	-0.02538405079643463	0.9570685175452656	FALSE	-0.09685374818558504	0.7665768318020814	FALSE
Vitvi05_01chr17g07800	-0.014977398836491171	1	FALSE	-3.505841737292958	0.002072301961645242	TRUE	-3.520819136129449	0.0019213555539038523	TRUE	-1.9529671498150032	0.05210628607610621	FALSE	-0.1884656784325082	0.903119412328986	FALSE	-3.1332593799123214	0.011605485871618351	TRUE	0.5567639186174709	0.6106518096137709	FALSE	-0.37386004263146383	0.822402025871066	FALSE	3.9071724632944167	0.01692659821090829	TRUE
Vitvi05_01chr17g07820	-0.3724262800636138	0.08796208546577781	FALSE	-0.004948290082423369	1	FALSE	-0.37737457014603715	0.03241978962844645	FALSE	-0.2721417201759216	0.0870219788094091	FALSE	0.8509556648748956	1.688015141237358e-9	FALSE	-0.08763721991993026	0.6330827073801237	FALSE	0.7787008064052635	3.464851610069345e-8	FALSE	-0.01750328968544769	0.9560822351048052	FALSE	1.6600088529215733	2.3638318409184465e-31	TRUE
Vitvi05_01chr17g07840	-0.05064339146390603	1	FALSE	0.309649446910878	0.17703127137630276	FALSE	0.25900605544697197	0.29370076101693166	FALSE	-1.224532520387816	5.551000296363672e-13	TRUE	-2.102930730119484	2.6215005123702444e-34	TRUE	-1.0271424583040305	1.067477900639132e-9	TRUE	-1.444049770366444	7.516816749927091e-18	TRUE	-0.6503321461036452	1.546446783297949e-4	FALSE	-1.5004323575760437	3.967095636430147e-17	TRUE
Vitvi05_01chr17g07900	-0.19280407707898511	1	FALSE	-1.3514355182726931	0.02317911763975326	TRUE	-1.5442395953516783	0.007041551968003761	TRUE	0.7436730250792447	0.1845291090242344	FALSE	-0.6466624806759095	0.20244207803334135	FALSE	1.1265507287791328	0.03222704041438743	TRUE	-2.127074165311635	1.2280777969484196e-5	TRUE	-0.16384613958560842	0.8256394140980289	FALSE	-3.326415657865171	1.857632327757571e-11	TRUE
Vitvi05_01chr17g07940	0.3381434593258497	1	FALSE	-0.9065402478633598	0.369021129118404	FALSE	-0.5683967885375102	0.7159206097780311	FALSE	-1.9958656845256957	0.00790514267179986	TRUE	-2.323573106573156	0.02190269824180786	TRUE	-1.3950319231141135	0.06334772545944364	FALSE	-3.052488323386357	0.00451383510072355	TRUE	-2.214161212886949	0.00305351587181062	TRUE	-3.9684043113530945	0.00417834569818161	TRUE
Vitvi05_01chr17g07950	0.43067822897985325	0.8945625407340088	FALSE	0.11048976172342966	1	FALSE	0.5411679907032829	0.4449788700958635	FALSE	1.590142306269398	9.260151877424576e-5	TRUE	0.8260708970022486	0.04147791668062241	FALSE	0.9372169395098624	0.02547428843356705	FALSE	0.38812884257005115	0.35213282768623066	FALSE	-0.19360952633913667	0.744698386971968	FALSE	0.00564994824652315	1	FALSE
Vitvi05_01chr17g07960	-0.30458499307642084	1	FALSE	0.3666892908109234	1	FALSE	0.06210429773450251	1	FALSE	1.2633761876911644	0.12523236429116058	FALSE	4.138779826844308	2.7823499579326173e-8	TRUE	0.9797103125186024	0.22691774656818295	FALSE	3.2930635114516393	7.288714124508951e-7	TRUE	-1.9422426747801589	0.03863816825727235	TRUE	1.541192205417396	0.04712921604713085	TRUE
Vitvi05_01chr17g07970	0.6083790409950445	0.4014835803052179	FALSE	-1.2344971166253766	0.0016142506646068507	TRUE	-0.6261180756303322	0.18687475414358515	FALSE	-0.25494990758602	0.5605412184228209	FALSE	-0.6914990134051429	0.04790410289588297	FALSE	-0.3580030182308311	0.3803370455162196	FALSE	-0.3469021617220778	0.33843290166485973	FALSE	-0.7388465180156646	0.05295179564803229	FALSE	-1.7087639980602702	1.7571429216134226e-6	TRUE
Vitvi05_01chr17g07990	0.5126554415358832	0.7756720105466028	FALSE	-1.824022265020416	1.474140648960524e-4	TRUE	-1.3113668234845328	0.010948580232568329	TRUE	0.9695754727774852	0.03943563400052959	FALSE	-0.05103784678020008	0.9327785024963002	FALSE	0.15911708748195674	0.7842676385472972	FALSE	-0.3912610422302048	0.3953464290255661	FALSE	-1.5039099828110711	0.00340389015804372	TRUE	-3.1904865930001143	0.00247169899760069	TRUE
Vitvi05_01chr17g08010	-0.8476569717646708	0.4778542217194297	FALSE	0.6168935290231964	0.5079223456877943	FALSE	-0.23076344274147434	1	FALSE	-1.750076666872873	0.00144769988595785	TRUE	-4.395966173950103	2.0239949151947425e-6	TRUE	-1.5803754757841764	0.00421116740216168	TRUE	-7.025088916712714	8.549357254066018e-8	TRUE	-0.5398085403799692	0.40347751102854074	FALSE	-1.9310285497003727	9.035269114891296e-4	TRUE
Vitvi05_01chr17g08080	0.06087170040244466	1	FALSE	0.8420578464379777	0.010577102292979007	FALSE	0.9029295468404223	0.00510752503846082	FALSE	0.4402739673615169	0.16447612622474808	FALSE	0.9477441073104212	6.060875820674427e-4	FALSE	0.2657458976345792	0.4276079146431525	FALSE	2.7181303220875623	1.5970674665204554e-23	TRUE	0.47366695498118294	0.13658746556685433	FALSE	2.9540993840891248	1.3832107284634238e-27	TRUE
Vitvi05_01chr17g08090	0.5342595671224961	1	FALSE	-0.9524967746008272	0.3683433595471786	FALSE	-0.4182372074783311	0.9214235046790272	FALSE	0.17620682441902127	0.8653983061217743	FALSE	4.0720405963922675	9.457585436549488e-10	TRUE	0.20503092313488305	0.8290777240114768	FALSE	6.543339820043359	1.768040498985424e-23	TRUE	1.3833892226815618	0.0652886261912498	FALSE	5.802698204871877	1.1538435981616496e-18	TRUE
Vitvi05_01chr17g08130	0.42934487221773276	0.9926648103742566	FALSE	-1.6035033729467445	0.005511513700907751	TRUE	-1.1741585007290118	0.06054063613619682	FALSE	0.18219039009913607	0.795739943569972	FALSE	0.7867702548573646	0.13089993887923174	FALSE	-0.04820451502438503	0.9603362448084218	FALSE	0.5775787436411292	0.2768674046141688	FALSE	0.4695671022230409	0.48364571004142143	FALSE	0.7961999779959524	0.18160337638412677	FALSE
Vitvi05_01chr17g08140	0.3550496747056597	1	FALSE	-1.9738200349143349	0.005893214330967372	TRUE	-1.6187703602086752	0.031216090484842845	TRUE	0.18551085384609076	0.8361599136611603	FALSE	0.9466391758725065	0.13885577023419782	FALSE	-0.389547989254498	0.6137788730129352	FALSE	0.6835622556381143	0.29590851713922944	FALSE	-0.00920776703391953	1	FALSE	2.239992291725008	4.435274182350667e-4	TRUE
Vitvi05_01chr17g08160	0.32880476805171854	1	FALSE	1.7197089998183692	0.030059708056370746	TRUE	2.0485137678700878	0.008297920893030416	TRUE	1.5338181628721446	0.035610775791914	TRUE	3.093396027115495	1.1127178101198429e-5	TRUE	1.4165912699306642	0.05204080794148403	FALSE	3.685749494969061	3.4401866504596987e-9	TRUE	-0.5608182503686355	0.5260365679641935	FALSE	-1.38212067851815	0.18770841468237237	FALSE
Vitvi05_01chr17g08170	0.03436203943848021	1	FALSE	0.015908397432149685	1	FALSE	0.050270436870629896	1	FALSE	-0.21105069283973107	0.5008502320298216	FALSE	1.0072508162913234	5.444797113325544e-5	TRUE	-0.19567574094629137	0.5250098135212247	FALSE	1.46207491330159	2.146650721044642e-9	TRUE	-1.6645030975653383	5.970823800825411e-10	TRUE	-3.4565142858352433	1.3069826867061571e-14	TRUE
Vitvi05_01chr17g08220	0.8583071449008203	0.8372318340136679	FALSE	-1.5275734952993787	0.15657491967227447	FALSE	-0.6692663503985584	0.7590991741376167	FALSE	-2.611379879974042	0.00128164355145349	TRUE	-4.916150228800195	5.775358216034077e-4	TRUE	-1.5708489624711783	0.06072531454185086	FALSE	-2.3667100585377105	0.0164633182844363	TRUE	-2.0547948815475827	0.20474390466936424	FALSE	-2.5020290728677614	0.0963150915174948	FALSE
Vitvi05_01chr17g08230	-0.2266253980449671	0.6273848046319902	FALSE	0.32283052481480284	0.1310692580137293	FALSE	0.09620512676983574	0.9404696036828434	FALSE	0.32240068462520804	0.06447354061816112	FALSE	-1.1444666109205353	6.71233408968125e-10	TRUE	0.22019195654007193	0.22411976442766593	FALSE	-1.2122932562766664	1.2254990112480704e-11	TRUE	0.46520455972117825	0.00543557143081246	FALSE	-0.7391098464032575	8.897010757084035e-5	FALSE
Vitvi05_01chr17g08240	-0.17709419311157432	1	FALSE	1.0545264854198702	0.24377698592977046	FALSE	0.8774322923082959	0.3723627083959947	FALSE	-0.9182134514066002	0.1802018699356303	FALSE	1.2359202352803935	0.0441270902614695	TRUE	0.4798182010708145	0.5165092138541189	FALSE	1.037681891272321	0.09355652735374156	FALSE	1.88911792362243	0.00323059898298637	TRUE	2.529947566364457	2.661487181820987e-5	TRUE
Vitvi05_01chr17g08250	0.14568974971779236	1	FALSE	0.020080045512005422	1	FALSE	0.1657697952297978	0.941460998444769	FALSE	-1.0883514997842734	1.243944729119421e-4	TRUE	-1.8991342860189004	6.536330790961379e-12	TRUE	-0.9181679874046952	0.00132818697171511	FALSE	-2.008729186590456	2.694124550030196e-13	TRUE	-0.9101515180134236	0.00165702932184751	FALSE	-1.775489020611156	2.863166452042823e-10	TRUE
Vitvi05_01chr17g08270	0.3531702187430509	0.9148094365585294	FALSE	-0.5208789928890473	0.3539855944581231	FALSE	-0.1677087741459964	1	FALSE	-0.6077430778855659	0.13046829568616575	FALSE	-1.647028207948871	3.194179454968479e-6	TRUE	-1.0750398531417489	0.00398367636942729	TRUE	-0.8108639609910714	0.02461268081989621	FALSE	-0.3298771354875407	0.46720378103352833	FALSE	-1.7359973842577672	2.169957433236095e-6	TRUE
Vitvi05_01chr17g08290	-0.18654737889425868	1	FALSE	-0.25647155300902524	1	FALSE	-0.4430189319032839	0.8307565975097365	FALSE	-0.8900402245937723	0.20181419450489457	FALSE	-0.19442187783167855	0.7828203159185311	FALSE	-1.445245265512387	0.02577919282317631	TRUE	-0.03705052741160548	0.9740584473146908	FALSE	-0.6855819964323888	0.35128198757620116	FALSE	-4.46592522612517	1.5294839576567284e-8	TRUE
Vitvi05_01chr17g08300	-0.6942343496834235	0.036547929874729754	FALSE	0.11708701110903569	1	FALSE	-0.5771473385743878	0.051021231447720916	FALSE	0.24232484584201272	0.3995300709722257	FALSE	1.4836249678968698	1.522444015847496e-10	TRUE	0.1492594675400237	0.6210531387561743	FALSE	0.904363746791392	1.2375699799734534e-4	FALSE	-0.4971867112587679	0.06010341820914331	FALSE	-0.09194048038956168	0.7610725089595902	FALSE
Vitvi05_01chr17g08320	-0.3387979212993172	0.5390913438068857	FALSE	-0.0160622528211315	1	FALSE	-0.3548601741204487	0.26372545267643954	FALSE	0.1756889850196187	0.5234651635340692	FALSE	1.0428823261334177	1.4455704587380352e-6	TRUE	-0.05620645678700045	0.8599159344095003	FALSE	1.0838017272376577	4.830362546825558e-7	TRUE	-0.06086337004036309	0.8603377309906944	FALSE	0.945437464040912	2.028606615195823e-5	FALSE
Vitvi05_01chr17g08330	0.23616731734159516	1	FALSE	-0.6167022361938972	0.5769934807566399	FALSE	-0.38053491885230206	0.8805092611801233	FALSE	-0.9222350633028554	0.14799034455709337	FALSE	-2.1621459677644093	1.6961649413376704e-4	TRUE	-1.4515067482391482	0.0158754294325766	TRUE	-0.4712318825105833	0.43704399332068783	FALSE	0.02630927413262876	1	FALSE	-2.0031756038989204	0.0020505548525735	TRUE
Vitvi05_01chr17g08340	-0.7878634596110429	0.24067707337534922	FALSE	-0.1278341647333789	1	FALSE	-0.9156976243444218	0.053426157239452245	FALSE	0.0043695426202252	1	FALSE	0.08605345737541233	0.8704878381669793	FALSE	0.583878977664232	0.17985549266249054	FALSE	-0.1192490205734386	0.8367133901901476	FALSE	0.257610982253143	0.6642040893445788	FALSE	-3.780896667505528	0.00342928617897884	TRUE
Vitvi05_01chr17g08360	-0.00547615000075461	1	FALSE	-0.8385117428148393	1.5286374224794423e-8	FALSE	-0.8439878928155939	1.761836829422761e-8	FALSE	-0.731805376052929	1.0470456534793303e-7	FALSE	-1.839294526544384	4.3691453235159346e-15	TRUE	-0.9776101355514368	2.7094236137865882e-11	FALSE	-1.863292422906143	4.604718591925753e-15	TRUE	-0.7006534750980841	4.887668905792293e-5	FALSE	-1.591088589892606	8.540734104399228e-8	TRUE
Vitvi05_01chr17g08370	-0.07052347395136722	1	FALSE	-0.7367639294350435	0.037101621093843684	FALSE	-0.8072874033864108	0.01930783593278639	FALSE	-0.9680709541883588	0.00114654418076566	FALSE	-2.1657152295275877	2.901569031122036e-5	TRUE	-0.4854961623350064	0.13652074436922873	FALSE	-2.418457611860458	1.6669195852261755e-5	TRUE	-0.7984047363048744	0.02851293468649874	FALSE	-1.2108199707305252	0.03864636201447104	TRUE
Vitvi05_01chr17g08390	-0.045258718084988284	1	FALSE	-0.21948691249753913	0.5298653158427402	FALSE	-0.2647456305825274	0.3752123193739684	FALSE	-0.2427760266712022	0.2854100728941897	FALSE	-2.2490718150796307	2.7234288740398476e-16	TRUE	-0.5904772834988209	0.00344826267907597	FALSE	-2.3948611203886756	2.091705556288302e-18	TRUE	-0.6935887771349395	8.405808025847958e-4	FALSE	-1.7628297021794797	3.085803027810613e-10	TRUE
Vitvi05_01chr17g08420	0.7915299532567135	1	FALSE	1.345407834023577	0.6006834660047885	FALSE	2.136937787280291	0.24573366928800705	FALSE	-3.3435264531428075	0.06876526368228775	FALSE	5.813395232693839	5.675264150702595e-4	TRUE	-3.5141396467075263	0.04958514272381987	TRUE	4.33599286285628	0.00222799702097681	TRUE	-1.6857051643796386	0.3412724028406942	FALSE	3.759331377430768	0.00698454442919618	TRUE
Vitvi05_01chr17g08430	-1.6388687031102114	1	FALSE	1.9432938309378456	0.6153340453657993	FALSE	0.3044251278276339	1	FALSE	-2.8724175105501346	0.15949442055507795	FALSE	5.221455918083733	6.06901221112484e-4	TRUE	-2.164980013501208	0.3061364934118203	FALSE	7.859735038818053	2.353669757506e-5	TRUE	-0.5385847966600419	0.8573061881243262	FALSE	7.246708871268256	3.885113355696223e-5	TRUE
Vitvi05_01chr17g08440	-0.4298756883207653	1	FALSE	-2.571855640653996	0.3038720642566699	FALSE	-3.001731328974761	0.18334079631241695	FALSE	-3.1437753072727963	0.01645725395147952	TRUE	3.679085474461961	5.190831115141091e-4	TRUE	-5.916420828963291	2.3894348250237516e-4	TRUE	6.432896331552733	7.469444605777029e-8	TRUE	2.2709020759632477	0.2662813301837239	FALSE	5.803077672571938	2.669528589294605e-7	TRUE
Vitvi05_01chr17g08500	1.1970954187392804	0.05865478594436577	FALSE	-1.0797570513810006	0.04529764148845488	TRUE	0.11733836735827974	1	FALSE	0.00966439925032238	1	FALSE	0.8737135849738382	0.04821825456360854	FALSE	-0.06187984789376482	0.928853848244549	FALSE	1.5258881039002108	2.4986191133326676e-4	TRUE	-0.22274922024624377	0.733977994872988	FALSE	0.194841333242054	0.7447908253083928	FALSE
Vitvi05_01chr17g08520	0.3264629358228341	0.35289904026278934	FALSE	-0.44830591910346246	0.0389148977988915	FALSE	-0.12184298328062836	0.8671447583884336	FALSE	-0.6504683197247938	3.755667747254937e-4	FALSE	-1.2098578885178954	4.39538803611742e-10	TRUE	-0.761876198752738	2.244905266180263e-5	FALSE	-1.073579941940537	5.8674077518661184e-9	TRUE	-0.8203479181689947	7.876456715057167e-6	FALSE	-1.345678577351998	2.2305584913600967e-10	TRUE
Vitvi05_01chr17g08570	0.5990842863258807	0.6689817191759022	FALSE	1.6943728408782883	5.784558721299235e-4	TRUE	2.293457127204169	1.117231089616166e-6	TRUE	1.2681099118381856	0.006755148053935	TRUE	2.4301219008632944	2.068218597038741e-8	TRUE	0.22556117432822753	0.6968786815475135	FALSE	3.2944836101864334	1.5137941092664635e-14	TRUE	1.371450720686415	0.00283628703327017	TRUE	3.270866371689768	1.2706167444526767e-14	TRUE
Vitvi05_01chr17g08590	-0.6257901372940651	0.8987999328516084	FALSE	-0.2449966365250927	1	FALSE	-0.8707867738191577	0.37547243984403356	FALSE	-0.5563173173416541	0.4810376582411085	FALSE	-1.23039457542889	0.1256472602321987	FALSE	-1.1146559349391427	0.10694577806294606	FALSE	-5.101707432014603	1.8056470455146104e-4	TRUE	0.24774870769911764	0.8048733538715994	FALSE	-1.2368979275748442	0.30010342940475493	FALSE
Vitvi05_01chr17g08620	-0.34595098617195363	0.9494953372056328	FALSE	0.2635327619728864	0.8540429813187176	FALSE	-0.08241822419906722	1	FALSE	-0.3043490066548176	0.5251290941996986	FALSE	-5.486671883854061	1.4379823030234813e-5	TRUE	-0.5106521525205385	0.2366586406855484	FALSE	-0.8279252236037955	0.07780789509443833	FALSE	-0.6393590997661773	0.16016366898751505	FALSE	-3.0257876536462134	1.884476585002056e-4	TRUE
Vitvi05_01chr17g08640	-0.5874934681712727	0.5993881441904966	FALSE	0.27569037713436395	0.8796355370890317	FALSE	-0.3118030910369087	0.7945804900202451	FALSE	-0.04884991900383041	0.953774889147458	FALSE	-3.4619765237206765	0.00133683036181678	TRUE	-0.5137436342345025	0.2672579615034636	FALSE	-1.750123758178495	0.01759787451605068	TRUE	-0.6115107446231045	0.22512908819531635	FALSE	-1.1076050374016502	0.11091628089856856	FALSE
Vitvi05_01chr17g08650	-2.0583515961066468	0.7823515124808604	FALSE	0	1	FALSE	-1.977899078339392	0.5346752114542124	FALSE	5.1144351224035685	1.302412935336961e-7	TRUE	3.4032093503798717	1.4702931518857823e-6	TRUE	2.8101172596620154	4.598540908882528e-5	TRUE	1.8596539507630212	0.01425561286875719	TRUE	2.1593637063181976	0.16072047301110573	FALSE	-0.02809399481994582	1	FALSE
Vitvi05_01chr17g08670	-1.4573790878089268	0.33260088567036933	FALSE	-3.353941413664597	0.001432803800586759	TRUE	-4.811320501473523	8.678376784706591e-7	TRUE	4.047850972189231	1.508764344570599e-7	TRUE	2.154723190719734	0.00444225687242268	TRUE	3.4586205694408	5.113500142652902e-6	TRUE	1.1290588160437756	0.1445552129390217	FALSE	1.554297065167188	0.20149242842914664	FALSE	-1.6622572166082206	0.29328259317342487	FALSE
Vitvi05_01chr17g08770	-0.653762250429043	0.4014656361019462	FALSE	0.20270842648152965	0.9882487910739075	FALSE	-0.4510538239475133	0.4786200059326361	FALSE	0.2561558716062695	0.6124663688423393	FALSE	-4.418635748028959	3.2391150331669234e-5	TRUE	0.04138146961154805	0.9535745581790452	FALSE	-2.880606312259113	5.453070034000028e-4	TRUE	-0.1919951786252229	0.7174800063356596	FALSE	-3.3291043251140566	0.0010909763594782	TRUE
Vitvi05_01chr17g08800	-0.2023496495759644	1	FALSE	0.8640552977637908	0.066593372297409	FALSE	0.6617056481878264	0.19827988774114483	FALSE	-0.31474383025316177	0.49515897776276085	FALSE	-0.5420675757490131	0.15545847936041823	FALSE	0.22286972602099023	0.6378718628235697	FALSE	0.6192623423748568	0.10214972998777204	FALSE	0.3102808537789764	0.5132476491549238	FALSE	-2.21201431132981	1.9012073889968053e-9	TRUE
Vitvi05_01chr17g08820	-0.6827791070840213	1	FALSE	1.067802264500872	0.6428854624384109	FALSE	0.3850231574168507	1	FALSE	-0.8168109899988424	0.5484474948796395	FALSE	-1.7215811227693396	0.18097409241772483	FALSE	-1.5478071769369717	0.21732603850293775	FALSE	-0.6593723129860491	0.6099366282981615	FALSE	-0.0816577587531222	0.983208009399342	FALSE	-3.6278201218336794	0.0132125705590311	TRUE
Vitvi05_01chr17g08840	0.3066601614665966	0.44725760271184767	FALSE	0.7377659005233118	1.0400138223790571e-4	FALSE	1.0444260619899084	2.048916517196216e-8	TRUE	1.222912482737244	1.7586613193427857e-13	TRUE	2.07275395445302	3.9589449116890205e-38	TRUE	1.210925363056321	2.1458574315373065e-13	TRUE	2.0494578151829836	7.007704524585168e-38	TRUE	0.6493275913970121	6.925887614613316e-5	FALSE	1.0940845810954074	2.8540596518159572e-11	TRUE
Vitvi05_01chr17g08870	0.08896254540293286	1	FALSE	0.4605712409013558	0.1492364364930406	FALSE	0.5495337863042886	0.064441294803432	FALSE	0.4853562072181945	0.06027245141533764	FALSE	1.522955936775907	3.6071679246733467e-11	TRUE	0.14358168638799496	0.6336812525117251	FALSE	1.2284175297569822	1.0524005465644219e-7	TRUE	0.19954170488915063	0.508804089902285	FALSE	1.8983472032845272	1.4401964183600728e-16	TRUE
Vitvi05_01chr17g08880	0.8503321766805318	0.5338788677980427	FALSE	-2.1687397823624517	0.003079021212850594	TRUE	-1.3184076056819198	0.14131789747244228	FALSE	0.81895564045764	0.11061974320211795	FALSE	2.278542166717377	1.7243813127190117e-6	TRUE	0.8615900881368613	0.098246680231136	FALSE	1.1629060416920192	0.02794878922836146	TRUE	0.30156732438375516	0.6346824045896958	FALSE	2.253448778523613	1.9730840566266716e-4	TRUE
Vitvi05_01chr17g08890	-0.4229811517426603	0.7135101455557605	FALSE	0.39832076168396285	0.4963209007187443	FALSE	-0.02466039005869745	1	FALSE	-0.32119513892645357	0.4325630898682008	FALSE	-1.3430711520130747	0.00425227452593038	TRUE	0.28036231141940327	0.4938322854966852	FALSE	-2.000688052871487	2.445846726670805e-4	TRUE	-0.1906394793791207	0.6833486625210256	FALSE	-1.9946351572274033	3.4079091049246066e-4	TRUE
Vitvi05_01chr17g08940	0.3474775543086617	1	FALSE	1.4545228743272975	0.11570253472671642	FALSE	1.8020004286359592	0.0362822678240238	TRUE	-0.981155002025036	0.2770450414602919	FALSE	-3.829368868722941	0.00737652822048858	TRUE	-2.1408240948121686	0.00830632810814035	TRUE	-3.709900313142176	0.01020209655935839	TRUE	-1.2919552132720131	0.1070777771113018	FALSE	-0.9950802124063026	0.28803379979470806	FALSE
Vitvi05_01chr17g08970	-0.38156394803669985	0.846772358075288	FALSE	-0.19974860841863895	0.969392115701734	FALSE	-0.5813125564553389	0.24848915539888664	FALSE	-1.4727553748160165	7.719247526465923e-5	TRUE	-1.8248060673170183	4.750599822135327e-5	TRUE	-1.3327979952697349	4.048030329786569e-4	TRUE	-1.2712895277215177	0.00542975821445486	TRUE	-0.9087914296060396	0.01698842191877257	FALSE	-1.6738133661875116	2.994128263127301e-4	TRUE
Vitvi05_01chr17g08990	0.0772501274219852	1	FALSE	0.16405743699949224	0.9460547741301955	FALSE	0.24130756442147744	0.721713369727372	FALSE	-0.5053226849831641	0.09803823385412538	FALSE	1.561912390098074	5.983718018597887e-9	TRUE	-0.8207414160456763	0.00424315036608571	FALSE	2.117717039612046	2.3269996444337097e-15	TRUE	-0.6340385769534989	0.03507012013846607	FALSE	1.12271178005505	4.1087805736425024e-5	TRUE
Vitvi05_01chr17g09000	-0.30034741130491066	0.2991548517773143	FALSE	0.768850256655301	2.0945332437270317e-6	FALSE	0.46850284535039044	0.00798659266167673	FALSE	-0.4588218917141628	0.00463504916667925	FALSE	-1.3663674619495954	3.7348499937503286e-12	TRUE	-0.20482134942958155	0.24767721988586835	FALSE	-1.4043447879486346	8.2636051407888e-13	TRUE	-0.11615138770981814	0.5582131842575333	FALSE	-1.007317700856091	1.475206242303881e-7	TRUE
Vitvi05_01chr17g09010	-0.09501476778195023	1	FALSE	-0.589283306569533	0.9870716723048912	FALSE	-0.6842980743514832	0.914284127870635	FALSE	0.28923156147718626	0.85648238073002525	FALSE	-3.314175876667773	0.0220005992241624	TRUE	-0.3869026392705747	0.7922140106725816	FALSE	-1.6595857123476547	0.2884781925963407	FALSE	-1.8735628268168592	0.14336143415717753	FALSE	0.47267837068023255	0.7466787062550231	FALSE
Vitvi05_01chr17g09070	-0.12338184204019002	1	FALSE	-0.5890153647353769	0.20345938921328224	FALSE	-0.712397206775567	0.09626142872229881	FALSE	-0.7087954315999462	0.04619916204472521	FALSE	-1.0351910580109822	0.02772700581949431	TRUE	-1.1809627602434862	3.7379496543601807e-4	TRUE	-4.107078691679776	5.155871663044614e-6	TRUE	-0.4956715561197545	0.19903613195641387	FALSE	-0.3945875271947415	0.5500633568575833	FALSE
Vitvi05_01chr17g09120	0.6850790072539537	0.1547500238355085	FALSE	-0.48512078203740194	0.26053738292822404	FALSE	0.19995822521655168	0.8776366029443583	FALSE	-0.555190783657086	0.08832857075140867	FALSE	2.409523415778763	3.745965378938262e-17	TRUE	-0.03603791664548168	0.944173039213146	FALSE	2.821742997801479	8.127420000067954e-23	TRUE	-0.1417552313307397	0.7336124031100117	FALSE	2.7125243179984126	2.2401703592373784e-21	TRUE
Vitvi05_01chr17g09180	0.21038270044086352	1	FALSE	-0.18438742232660177	0.8737528021824167	FALSE	0.02599527811426173	1	FALSE	0.4042782126460533	0.18741930639020432	FALSE	2.681637819600943	1.025446425389038e-24	TRUE	0.8196935889293301	0.00334515837345845	FALSE	2.913904595549225	7.119873979387116e-29	TRUE	0.0470069792984269	0.9230166528245464	FALSE	1.616687944823193	7.855354071706391e-10	TRUE
Vitvi05_01chr17g09190	-0.6746366058273233	0.10618497368480521	FALSE	-0.10365550049844477	1	FALSE	-0.7782921063257681	0.016064333228248573	FALSE	-0.9194282972156728	0.00297558816071899	FALSE	-1.5173481333621917	6.328525085995913e-4	TRUE	-0.9083499012956792	0.00280444880237168	FALSE	-1.011440555350958	0.00668259390010081	TRUE	-0.4430304669668228	0.182068775397995	FALSE	-2.7282362656868946	1.5335208060489022e-5	TRUE
Vitvi05_01chr17g09200	-0.40882850423741707	1	FALSE	0.9480216944549127	0.40357199569439556	FALSE	0.5391931902174956	0.7968465167108835	FALSE	-2.031451047436741	0.00422189447124647	TRUE	1.9468964092763996	0.00399731042273994	TRUE	-1.33180817751796	0.07210855179875186	FALSE	2.9280253921157686	1.0942123576039736e-5	TRUE	-1.3096454880870652	0.08463605189048722	FALSE	2.551139033609372	1.4568547317258355e-4	TRUE
Vitvi05_01chr17g09260	-0.013773178642125204	1	FALSE	-0.2352274339721862	0.6456885363270417	FALSE	-0.2490006126143114	0.5953869387592087	FALSE	0.03741520802038489	0.9312372000616604	FALSE	-0.5542139632437081	0.03651756995060879	FALSE	-0.06192647728924756	0.8573665289592471	FALSE	-2.618010684817379	3.1881105595867604e-19	TRUE	-0.37995317060039974	0.16734488288804303	FALSE	-1.9339516565653836	2.497869860825968e-11	TRUE
Vitvi05_01chr17g09270	-0.34633443246990403	0.5853748847998871	FALSE	0.12573672811026854	0.9937282715527929	FALSE	-0.22059770435963547	0.6749492244722081	FALSE	-1.3707630318405404	8.222976983725019e-9	TRUE	-2.239799708154373	3.4515074475710736e-22	TRUE	-1.8451738719255455	1.1747754694515788e-14	TRUE	-2.2535072309943405	1.9491681500753117e-22	TRUE	-0.8839539138547291	2.595892183045063e-4	FALSE	-1.3800571027560844	2.750664490606579e-9	TRUE
Vitvi05_01chr17g09290	-0.04003732168393267	1	FALSE	-0.14253783928056502	1	FALSE	-0.1825751609644977	1	FALSE	-0.7605302000510379	0.22930787897299443	FALSE	-1.6911860863402328	0.02676815489356289	TRUE	-0.928406632584953	0.12096549532003333	FALSE	-5.834727823983844	8.864899175418481e-6	TRUE	0.04473959453988015	0.9788138427201262	FALSE	-2.400099280496712	0.00951421558332371	TRUE
Vitvi05_01chr17g09300	-0.43853201533630004	0.8579928463886388	FALSE	0.3786292358060301	0.6940402460094728	FALSE	-0.059902779530269956	1	FALSE	-0.20584022813484876	0.7283359916822675	FALSE	-3.3726672426358397	0.00203557088755277	TRUE	-0.4849197963106546	0.33561585134925925	FALSE	-3.6350313573741766	0.00131297690290911	TRUE	-0.01164456908549296	1	FALSE	-2.1717706046970817	0.0106314570530241	TRUE
Vitvi05_01chr17g09320	0.06551422880058874	1	FALSE	0.043706637141869745	1	FALSE	0.10922086594245849	1	FALSE	-0.4437209989143592	0.43070720333295953	FALSE	-1.584524846107083	0.02277418918358008	TRUE	0.47816468184433447	0.3461873754452253	FALSE	-2.758475937640607	0.00110957397843567	TRUE	0.04806848889845168	0.9619549520983732	FALSE	-0.737112459934621	0.24760180806673465	FALSE
Vitvi05_01chr17g09350	-0.3890545123140977	1	FALSE	-5.339919526633438	0.00423890513220216	TRUE	-5.728974038947536	0.001715696447325418	TRUE	0.14203268794861723	0.9489358268887615	FALSE	-1.7846980971820336	0.2950158949744505	FALSE	-1.308581662078975	0.4045720806059797	FALSE	0.9241943478758126	0.44965989031522247	FALSE	0	1	FALSE	5.7986299485995145	0.00100358546066129	TRUE
Vitvi05_01chr17g09360	0.5539920556096165	1	FALSE	-6.311222955848668	8.646613176064044e-5	TRUE	-5.75723090023905	4.647278014607783e-4	TRUE	-1.2229983785651524	0.2209234318189471	FALSE	-2.16958195836434	0.15683464907178066	FALSE	-0.1212236951374864	0.9315493187900122	FALSE	-1.3169659597029406	0.3586883360306507	FALSE	0	1	FALSE	0	1	FALSE
Vitvi05_01chr17g09380	0.4067234964662606	1	FALSE	-4.997460904255088	1.509887270960527e-6	TRUE	-4.590737407788827	1.3583216470069483e-5	TRUE	0.5161178660451142	0.5306206091435351	FALSE	-0.5540809324999777	0.5210310055078994	FALSE	-0.8870627480983172	0.24996565783555913	FALSE	-3.56097524364145	0.00372924276745179	TRUE	0.29539631515335246	0.9197014370586708	FALSE	0	1	FALSE
Vitvi05_01chr17g09400	0.4805643549477136	0.9313582262248965	FALSE	-6.420410870554563	5.9951668964705395e-6	TRUE	-5.939846515606849	3.660052848731233e-5	TRUE	-0.1762011829969204	0.808755479396063	FALSE	-0.9235406580631886	0.22856219054762225	FALSE	-0.5500795857603384	0.3491435867514089	FALSE	-1.020963656400022	0.13233624456278284	FALSE	0	1	FALSE	0	1	FALSE
Vitvi05_01chr17g09410	-0.14321399327904305	1	FALSE	0.42760616350643355	0.2020723489509657	FALSE	0.2843921702273905	0.49979806129631144	FALSE	-1.318669911073861	5.1110673122271514e-8	TRUE	-2.2505693620184246	1.3913239131010886e-21	TRUE	-1.4382839211655378	2.550441009128604e-9	TRUE	-2.1933853459016204	9.56028752092631e-21	TRUE	-0.9979602198122576	4.8049990906358655e-05	FALSE	-2.0978051479572537	1.705372006576626e-17	TRUE
Vitvi05_01chr17g09420	0.10685697700462476	1	FALSE	-0.15017041844079965	0.6412183614040273	FALSE	-0.043313441436174875	1	FALSE	0.16970921388660137	0.33697995392250185	FALSE	1.724147408530094	4.048353279902169e-32	TRUE	0.44610919267127613	0.0040013992753699	FALSE	1.980060398072548	1.9621711816414006e-42	TRUE	0.19617809019844695	0.26635629434621333	FALSE	1.7159820957181324	7.652442514636415e-31	TRUE
Vitvi05_01chr17g09430	-0.03161349290495943	1	FALSE	-0.03378664809250653	1	FALSE	-0.06540014099746597	1	FALSE	0.08567164721853175	0.6486376554959116	FALSE	1.106635872341638	3.8304883862219565e-15	TRUE	0.13179021839435395	0.44235815158326497	FALSE	1.083439792604792	8.801320645638083e-15	TRUE	0.19358671919122125	0.2498073899655689	FALSE	0.6659515037416635	5.32974638993477e-6	FALSE
Vitvi05_01chr17g09490	-0.3504124031507655	1	FALSE	-0.6601507364559451	0.4433874092953649	FALSE	-1.0105631396067105	0.13562546106373302	FALSE	-0.5641795531207873	0.36173207133039575	FALSE	-2.310624664125256	5.329616516427211e-4	TRUE	-1.7022006823361493	0.00161988422284072	TRUE	-2.20798472914648	3.860749479060105e-4	TRUE	-0.7056144632946355	0.2423241083776612	FALSE	-1.7921834773834708	0.00394713356321122	TRUE
Vitvi05_01chr17g09550	0.6655612364211227	0.24972759027573602	FALSE	-0.5867129123660532	0.18754727218866676	FALSE	0.0788483240550696	1	FALSE	0.08664433403294854	0.8600246561842314	FALSE	2.3390557432104417	2.3821942946633485e-13	TRUE	0.4206994052627054	0.25203465081069687	FALSE	2.147880661276453	1.3400340085666615e-11	TRUE	0.37221034348944354	0.33719263911960784	FALSE	2.6781194162396886	1.715982617592673e-17	TRUE
Vitvi05_01chr17g09580	-0.37689591194249983	1	FALSE	0.12618803550342245	1	FALSE	-0.2507078764390774	1	FALSE	-0.9497757391558812	0.21435444608558157	FALSE	-5.063969413985876	1.5778973702758933e-4	TRUE	-1.0561697691696477	0.13463664673363965	FALSE	-5.093583283315204	1.499899386178424e-4	TRUE	0.06277963167462564	0.974336123889224	FALSE	-1.418888052200647	0.34712268466113716	FALSE
Vitvi05_01chr17g09590	-0.9014466950323837	0.1779787753108894	FALSE	0.21387955819531557	1	FALSE	-0.6875671368370682	0.2208929304878695	FALSE	-0.8589287557635774	0.0474954648307544	FALSE	-1.1265396082006756	0.01373576322797544	TRUE	-0.8583789448538807	0.06632046252796754	FALSE	-0.9653725226997292	0.05517468643182828	FALSE	0.3061247479760539	0.589139529593334	FALSE	0.01304583950543733	1	FALSE
Vitvi05_01chr17g09600	2.247976405079951	0.05371056304923017	FALSE	-2.944649064543704	0.0021087123142769526	TRUE	-0.6966726594637528	0.7912516200600457	FALSE	1.1976733135281692	0.1877962161455776	FALSE	3.9176378446884175	7.874101090175819e-7	TRUE	-0.03101252405838971	0.9958210441758868	FALSE	2.770115778213181	0.0010012578290888	TRUE	0.17071680378144524	0.9221562044766376	FALSE	5.743767146410411	1.995900067045218e-12	TRUE
Vitvi05_01chr17g09610	1.725067858902691	0.18061907919136796	FALSE	-1.323186839479061	0.21168231855775604	FALSE	0.4018810194236302	1	FALSE	1.1459758901129602	0.22518003464428812	FALSE	1.2715834235955288	0.17418231881664567	FALSE	-0.28786897540422873	0.7710890124583025	FALSE	1.0806555748193325	0.1762080419837536	FALSE	-2.681221416062634	0.00460185466198663	TRUE	-0.40618547397906135	0.7469784046630398	FALSE
Vitvi05_01chr17g09630	0.0018754844897568477	1	FALSE	-0.6893898282517136	0.6080421862791342	FALSE	-0.6875143437619567	0.6069784435830429	FALSE	0.17337442491613342	0.8513237612457323	FALSE	0.7095074764973254	0.3153829972960504	FALSE	0.39861357772581835	0.5949301584412292	FALSE	-0.5562668301487804	0.456762657844134	FALSE	0.14809298393481024	0.8895511178515804	FALSE	2.080666317263325	0.00309976517181243	TRUE
Vitvi05_01chr17g09650	1.65495049221339	1	FALSE	4.007758541610279	0.13641975934684955	FALSE	5.662709033823669	0.025895583996895212	TRUE	2.0195646787347092	0.48739061018466906	FALSE	0.6874738450667979		FALSE	2.2102927116298514	0.4302214239712418	FALSE	-0.7420372144848875	0.7716222985425467	FALSE	1.4506070303316712		FALSE	1.0521345818462766	0.6170771670210682	FALSE
Vitvi05_01chr17g09730	0.11375669413485365	1	FALSE	4.5595218372585675	2.287132817798158e-5	TRUE	4.673278531393421	4.554404532002748e-5	TRUE	1.436156630588592	0.4144270674228007	FALSE	3.228618984637941	0.0028921995465857	TRUE	2.0402767270888025	0.09357524700808344	FALSE	3.7122453875918255	3.547176376029089e-4	TRUE	0.17431118124689626	0.8871963214496748	FALSE	0.09232488726052282	0.9506990484395847	FALSE
Vitvi05_01chr17g09740	-0.08584678883843141	1	FALSE	2.2604234366075078	3.1905281175038124e-10	TRUE	2.1745766477690767	2.4902363686681983e-9	TRUE	0.18150045660317465	0.6906897016399195	FALSE	1.7131422945631165	1.1235744557846387e-6	TRUE	0.20007162923416716	0.6424560165867109	FALSE	1.6460894640998744	9.52666564260154e-7	TRUE	0.287741057495735	0.4671035792448298	FALSE	1.666174501008188	1.6414940912516029e-7	TRUE
Vitvi05_01chr17g09750	0	1	FALSE	0	1	FALSE	0	1	FALSE	6.0721255631950966	8.380189491058523e-5	TRUE	6.611678635997874	2.1823214359986644e-5	TRUE	5.844966041865869	1.609516407406815e-4	TRUE	4.379396100993485	1.4860486987782894e-4	TRUE	5.67333484157282	3.0379363019945264e-4	TRUE	4.136703795045805	0.00850526467758311	TRUE
Vitvi05_01chr17g09770	-0.0931447524090449	1	FALSE	-0.1008709351377531	1	FALSE	-0.19401568754679802	1	FALSE	0.05483005951940902	0.962515396754046	FALSE	-0.9294040214107498	0.12766674872833547	FALSE	-0.37690732550135536	0.5666536161880488	FALSE	0.32023470971754636	0.5884533581866759	FALSE	-0.9642208718829224	0.10545205284242914	FALSE	-2.2427152368682917	2.871046462395452e-4	TRUE
Vitvi05_01chr17g09780	0.29026201518344885	0.8280243874540415	FALSE	0.9761003010211605	6.71748122508186e-4	FALSE	1.2663623162046094	4.7230303313672484e-6	TRUE	-0.4353950333442428	0.1546209592413578	FALSE	-1.0917774713436943	9.742104058329124e-4	TRUE	-0.9343472709559034	6.525976006273961e-4	FALSE	-1.3611450431605716	2.8222942668740777e-6	TRUE	-0.1582827241007065	0.6563198441776684	FALSE	0.0742091635407803	0.8440422671370217	FALSE
Vitvi05_01chr17g09790	0.6071868197392332	0.19748791701907162	FALSE	0.026224399180392495	1	FALSE	0.6334112189196256	0.07070675497075145	FALSE	-0.6506280377860949	0.0337054738182531	FALSE	-2.1334795747544004	1.4697336202518747e-9	TRUE	-1.208944499292179	3.7050505415745394e-5	TRUE	-2.4775995280780463	7.175478261810876e-12	TRUE	-0.3208180670039614	0.3539466858610875	FALSE	-0.9783844220036516	0.00629243747556211	FALSE
Vitvi05_01chr17g09810	0.09712176007991337	1	FALSE	0.4701369784302367	0.07100512323947253	FALSE	0.5672587385101501	0.021341988289243653	FALSE	0.06844699545514532	0.812979065956638	FALSE	1.5354570667225615	3.627786074348884e-15	TRUE	0.34581609683409	0.11828350803637892	FALSE	1.4993251091903173	1.2470704943525863e-14	TRUE	-0.17891499490314194	0.48998514855046194	FALSE	2.7243313936264215	3.3427424883395582e-43	TRUE
Vitvi05_01chr17g09820	0.7303099828787083	1	FALSE	-1.8369223948263123	0.6498417591014485	FALSE	-1.106612411947604	0.9724950004891669	FALSE	0.556982598808015	0.6901308312650417	FALSE	3.136067858405741	0.00321727928895215	TRUE	3.6969166126229207	0.01414941743525385	TRUE	2.533404591129212	0.01676220826664512	TRUE	-1.9654735711092055	0.25965208899548486	FALSE	1.3934457259107145	0.380125556339593	FALSE
Vitvi05_01chr17g09890	0.37464649562811037	1	FALSE	-1.5344941650156143	0.105328322384255	FALSE	-1.159847669387504	0.27632972280530926	FALSE	-0.83976584070322	0.3032688410456414	FALSE	-3.4306951040004527	0.00106726851002414	TRUE	-0.4878229275486778	0.5718102796320644	FALSE	-2.8453037855291923	0.00224216736471065	TRUE	-0.5397928010640537	0.5674694370467669	FALSE	-4.534742124771512	0.00129814339629401	TRUE
Vitvi05_01chr17g09910	-0.5685078798598693	0.6620810927657131	FALSE	0.3231931459817963	0.8108211915578476	FALSE	-0.24531473387807298	0.9481976350489808	FALSE	-1.5142769346119889	6.030821676241002e-4	TRUE	-0.5094965084633346	0.3655193110173001	FALSE	-1.335376221803439	0.00320574725243969	TRUE	1.0054988691886508	0.02496273693560636	TRUE	-0.7227958079998081	0.12040814486095464	FALSE	-0.11341414648501764	0.867173082829766	FALSE
Vitvi05_01chr17g09950	-0.12679212066807422	0.7102745037050318	FALSE	0.2730954526681896	0.0209086300977685	FALSE	0.1463033320001154	0.3259779763541516	FALSE	0.12007688368025211	0.2974282267296279	FALSE	1.3491471945377722	3.5556270495287107e-44	TRUE	0.10030268209788874	0.3881561664902344	FALSE	1.293939043204955	1.5682164481175237e-41	TRUE	0.0126909145700849	0.95048486307035	FALSE	1.2901558247689986	1.2527041987812586e-38	TRUE
Vitvi05_01chr17g09980	0.06976044004595357	1	FALSE	-0.11515459982410263	0.6965772269635309	FALSE	-0.04539415977814906	1	FALSE	-0.11657763143869136	0.46833152982392146	FALSE	-1.6688340443382987	1.6115823487245923e-14	TRUE	0.07329196661019487	0.6608214151916042	FALSE	-1.7310974962051815	7.524795454937279e-18	TRUE	-0.5395280990978605	1.5282719228385598e-4	FALSE	-1.5853361427668684	6.018365814660086e-10	TRUE
Vitvi05_01chr17g10000	-0.0029636047093485164	1	FALSE	0.8308991843698903	0.035449551739397525	FALSE	0.8279355796605418	0.03519836669659763	FALSE	0.5922494277733309	0.0965888451908612	FALSE	3.469625825052272	1.4615800740161135e-28	TRUE	0.5518316763743342	0.12109564655218098	FALSE	3.220712059465396	8.175851944841304e-25	TRUE	0.5002557723642125	0.1779799034675287	FALSE	3.5074285940568215	3.3067329892911583e-29	TRUE
Vitvi05_01chr17g10010	-0.836629029246164	0.9998492390716924	FALSE	-0.989002908379867	0.6475552024932354	FALSE	-1.825631937626031	0.17692061224809047	FALSE	0.7315511194911727	0.5657177205276509	FALSE	4.7739680391923756	8.535000017400717e-7	TRUE	0.2325662267111968	0.8750863151457628	FALSE	3.678590732742935	1.2730416119852573e-4	TRUE	1.2879256472178309	0.30138086964090577	FALSE	4.879951248813473	7.163063907396901e-7	TRUE
Vitvi05_01chr17g10020	-1.2745740219952	0.726450261413278	FALSE	-0.8322404420566911	0.8409406624142447	FALSE	-2.1068144640518915	0.15144569609754394	FALSE	1.681367413029467	0.21069053849663297	FALSE	2.9009504051827437	0.00628073399421303	TRUE	-0.13279460446010066	0.9484474697862252	FALSE	3.684972336426452	7.305808341391383e-5	TRUE	0.40125653410783607	0.8271854760422591	FALSE	3.3283290398378265	0.00226776527594901	TRUE
Vitvi05_01chr17g10050	-0.2153863638385717	0.504818896677682	FALSE	0.10555671820811473	0.8011837631028452	FALSE	-0.10982964563045697	0.7684123833090575	FALSE	0.32013375490535106	0.02416556660028842	FALSE	1.7065789007416774	2.2462050882947105e-39	TRUE	0.2050279591502308	0.16888062109194113	FALSE	1.585148060501566	2.4726982344289367e-34	TRUE	0.15583333527774096	0.33067449171567864	FALSE	1.5850199461206045	4.793851671574009e-33	TRUE
Vitvi05_01chr17g10060	1.1571095021771782	0.17581103920828006	FALSE	0.29338592482439607	0.9443934501726714	FALSE	1.4504954270015744	0.017136505984412184	TRUE	0.7136744160319567	0.2789794192843388	FALSE	0.8985584548212372	0.18613453604564256	FALSE	-0.20524058963302708	0.7695740624720682	FALSE	2.35592969471287	3.429632698084099e-5	TRUE	-0.15956023437393077	0.833167713269433	FALSE	0.7704544905048091	0.18782138375441929	FALSE
Vitvi05_01chr17g10100	-0.598239099621752	0.8314302387990706	FALSE	-0.05777822405689442	1	FALSE	-0.6560173236786464	0.4826611847597097	FALSE	-1.380939824289598	0.01832787754676873	TRUE	-1.2378220567630716	0.0523661413296873	FALSE	-2.769937611915633	1.0670202716148613e-6	TRUE	-0.7962583246992854	0.20806351635660617	FALSE	-1.3349966769145545	0.02737793499178016	TRUE	-2.349678114116981	0.01035189697123954	TRUE
Vitvi05_01chr17g10120	0.1574309808927858	1	FALSE	0.3938579881564376	0.16668184524401938	FALSE	0.5512889690492234	0.030430274423019158	FALSE	0.2655804647021948	0.26521044845317554	FALSE	1.8575996587694563	3.705007171563411e-20	TRUE	0.7643457742213955	2.660371766501206e-4	FALSE	1.5086648882118576	5.52328327305684e-14	TRUE	0.5019237874429813	0.02279146750264595	FALSE	1.8584750216763168	4.436079066295534e-20	TRUE
Vitvi05_01chr17g10140	0.14607309638524082	1	FALSE	-0.8215329717164759	0.08710614581165567	FALSE	-0.675459875331235	0.1877834328776262	FALSE	1.455013505246741	1.0898293125164956e-4	TRUE	4.656114727058464	4.926908579046728e-39	TRUE	1.697713366705197	4.892577075619812e-6	TRUE	4.2274274586988145	2.239683128832127e-32	TRUE	1.7427983795488948	3.503279052903918e-6	TRUE	5.524231880392886	1.1318779995470503e-53	TRUE
Vitvi05_01chr17g10160	-0.023884609099574787	1	FALSE	0.40481551581525066	0.6381469235126893	FALSE	0.38093090671567587	0.6721459222521802	FALSE	-1.9149163941351033	2.8426470119266727e-6	TRUE	-1.6151983625094857	7.595322618064647e-5	TRUE	-1.3457574059191888	0.00125307038277532	TRUE	-1.1197172268023563	0.00621760550501413	TRUE	-1.746777725626023	2.240177849593684e-5	TRUE	-0.7479299578942201	0.07817154084640689	FALSE
Vitvi05_01chr17g10190	0.1493770664641029	1	FALSE	-1.1823188376543448	1.2141493128194147e-5	TRUE	-1.0329417711902418	1.8003829736785938e-4	TRUE	-0.6812194516421182	0.01022293265006689	FALSE	-0.3014599477032664	0.2531514616528633	FALSE	-0.6461411285125445	0.01466685210050213	FALSE	-0.24034630231339063	0.36655500218793496	FALSE	-0.2208740551239925	0.489112277145508	FALSE	0.5919883555035028	0.0235829493656386	FALSE
Vitvi05_01chr17g10210	-0.07757697649289944	1	FALSE	-1.208269674986886	4.0046478672284606e-5	TRUE	-1.2858466514797855	9.831795004279164e-6	TRUE	-1.2331942151418138	9.312177796485754e-6	TRUE	-3.056831381761253	1.504560924550624e-14	TRUE	-1.2425603000718497	7.200123237708542e-6	TRUE	-4.379806976342133	1.482664019707694e-18	TRUE	-0.7322238657576318	0.01339486067877692	FALSE	-1.734664683501165	9.42235992955899e-6	TRUE
Vitvi05_01chr17g10230	-0.49879727889584913	1	FALSE	5.1006956848123295	2.8539725086440428e-11	TRUE	4.601898405916481	1.012227177475221e-10	TRUE	-0.49718836253068366	0.5444325299802547	FALSE	1.173797184816438	0.11498652010506218	FALSE	0.7309168983490819	0.30753692354184703	FALSE	1.39862802192526	0.0301298350340203	TRUE	0.4190730802646493	0.2054108618645301	FALSE	-0.07678472703612226	0.8503491169479566	FALSE
Vitvi05_01chr17g10250	-0.31165448967124465	1	FALSE	-4.660287174760012	2.7853970403137595e-9	TRUE	-4.971941664431257	1.6320887974228032e-10	TRUE	-1.2419034791563646	0.11274192493494092	FALSE	-3.807078593251767	0.00613223377530573	TRUE	-1.3623874549815411	0.07031861627916115	FALSE	-3.886978991817033	0.00542404273941009	TRUE	-0.76179414134047585	0.4395054927717628	FALSE	-2.756239963208886	0.05347931767492586	FALSE
Vitvi05_01chr17g10310	-0.028801978033881077	1	FALSE	-1.2202508288769234	9.681497602618075e-4	TRUE	-1.2490528069108044	7.344113205385034e-4	TRUE	-0.29249225788291466	0.3847141358478198	FALSE	-1.7579263540931074	1.625083239840312e-5	TRUE	0.2989990153011843	0.3655502121417341	FALSE	-1.312496447945677	7.219620145148037e-4	TRUE	0.7074942026249119	0.01398342219599939	FALSE	0.16853263640977129	0.6363546801196637	FALSE
Vitvi05_01chr17g10330	-1.0167011221194964	0.014804803031855643	TRUE	2.5452841753977045	3.652541556492517e-17	TRUE	1.5285830532782079	2.246340442059169e-7	TRUE	1.0100826611679312	1.8187771008038576e-4	TRUE	0.8164200243347861	0.00896468020239654	FALSE	0.891598701952484	8.934865273934806e-4	FALSE	0.3530984279836694	0.2790172133439097	FALSE	0.5722980421798969	0.03261856640860974	FALSE	-0.2362666254019623	0.4305499817080029	FALSE
Vitvi05_01chr17g10460	-0.5517406292537581	0.8944206485501359	FALSE	-0.13079461894253092	1	FALSE	-0.682535248196289	0.4608721630240242	FALSE	-0.6740914322159675	0.347670778289147	FALSE	-4.416990085990454	9.579866893850512e-4	TRUE	-0.4788856886864756	0.49828349082685	FALSE	-1.4217030299691176	0.14608531955765086	FALSE	-0.35053857303792685	0.6486681734737518	FALSE	-1.838546884935544	0.05188759156464327	FALSE
Vitvi05_01chr17g10490	-0.09669183362797945	0.960804800982354	FALSE	0.04249065401404054	1	FALSE	-0.05420117961393891	1	FALSE	0.22995812935335097	0.04210725400021414	FALSE	1.2033944788673514	7.819771099499828e-31	TRUE	0.3680141252984939	6.139253099728048e-4	FALSE	1.2917484621623494	3.2643248033472375e-36	TRUE	0.08754433666597983	0.511855883053194	FALSE	1.125674395561504	1.9169636631296119e-26	TRUE
Vitvi05_01chr17g10550	1.8035602432931808	0.11075836632344892	FALSE	-2.6381023721398256	0.0014056282334117829	TRUE	-0.8345421288466449	0.529797091862384	FALSE	-0.7022965085163422	0.43138127159963496	FALSE	-1.4631165111502402	0.05157550429630216	FALSE	-2.022358961814026	0.00863557696659447	TRUE	-1.4223322024741103	0.05734557340195671	FALSE	-1.0756612331540227	0.20958716838544472	FALSE	-0.03004202188749364	1	FALSE
Vitvi05_01chr17g10570	0.11661066883985712	1	FALSE	-1.1168009682425364	4.3248384226931283e-4	TRUE	-1.0001902994026792	0.001958439008252623	TRUE	-0.09961942368737654	0.8078020020123451	FALSE	0.5932888157830619	0.03910571560404809	FALSE	-0.46871547877559094	0.1389364142342342	FALSE	0.14492814498556944	0.645227551012549	FALSE	0.5894102326052614	0.06087026081660367	FALSE	0.9140790802641472	0.00128802604603391	FALSE
Vitvi05_01chr17g10590	-0.011956391973565619	1	FALSE	1.0770405809773704	0.0027437761259260876	TRUE	1.065084189003805	0.0030530802998796126	TRUE	0.2567892359159556	0.5153349198228001	FALSE	2.7213270994518104	6.719150198013234e-19	TRUE	-0.1686571882989679	0.6810269540585817	FALSE	3.5339911775454915	7.070018115634499e-31	TRUE	0.6757625507023356	0.04781594598149765	FALSE	0.771448802155585	0.01541232910975495	FALSE
Vitvi05_01chr17g10650	0.4559636283862935	0.14558993458049954	FALSE	-1.0071061056646584	2.044652060271959e-6	TRUE	-0.5511424772783649	0.024152703927298264	FALSE	-0.3647282117787544	0.0987884222126684	FALSE	-2.742584559129483	7.569764669695758e-12	TRUE	-0.8844946369957819	8.188007962589437e-6	FALSE	-2.3628973316421256	3.9944171904651067e-13	TRUE	-0.7944812921272544	7.961216517487367e-4	FALSE	-2.7917877107068256	1.1790361660519833e-5	TRUE
Vitvi05_01chr17g10680	0.5115062321365992	0.8745489263240124	FALSE	-0.040065396209425716	1	FALSE	0.47144083592717345	0.6603683058663715	FALSE	-1.5608641657342894	0.009294139955292	TRUE	-3.790182616901632	8.252401921574475e-4	TRUE	-2.237540394530062	1.992825217780327e-5	TRUE	-6.3564816272542615	1.0899531339680296e-6	TRUE	-0.8697786310659693	0.15358207910415056	FALSE	-5.006468509920552	1.4273966323252098e-4	TRUE
Vitvi05_01chr17g10710	0.1613986782262123	0.521265567494802	FALSE	-0.19256365517792484	0.17173567474457133	FALSE	-0.03116497695171255	1	FALSE	0.2484769245621966	0.02388423639794362	FALSE	1.1158509080187482	2.421255125278752e-28	TRUE	0.2751708345424909	0.01090737724170887	FALSE	0.7859320757094577	5.666312508090479e-15	FALSE	0.16624610887779054	0.1581670246698174	FALSE	0.9108472349889258	2.6908315176108713e-19	FALSE
Vitvi05_01chr17g10740	-0.12411814374602807	1	FALSE	-0.30745593244620967	0.2079669097713284	FALSE	-0.43157407619223775	0.04352052315907597	FALSE	-0.2009868211837557	0.32862019661607195	FALSE	-1.5555361087049664	9.212672899154456e-20	TRUE	-0.07894839336970381	0.7323360114111621	FALSE	-1.7505292267701762	1.4379748304655504e-24	TRUE	0.03652470358904581	0.9013873978150572	FALSE	-1.695783361724594	1.6721456498600952e-22	TRUE
Vitvi05_01chr17g10750	-0.16853030860642776	0.7695201194707538	FALSE	-0.20649665797142425	0.3465570918973172	FALSE	-0.375026966577852	0.028216569948008547	FALSE	-0.43166334529676054	0.00468768764333443	FALSE	-0.6452759281761681	2.321053075980857e-4	FALSE	-0.4320048390860981	0.00454156529775014	FALSE	-0.5473909328698239	0.00136270630760472	FALSE	-0.10483466466422962	0.5830935303378847	FALSE	-1.1040117280778168	2.0001178119583574e-7	TRUE
Vitvi05_01chr17g10760	0.28627651678733707	0.6561911228698626	FALSE	-0.13284996479870836	0.9136355890967764	FALSE	0.15342655198862873	0.8317499826142327	FALSE	0.1892420436604831	0.4556083721708698	FALSE	1.4218060193614743	1.7362550765060228e-12	TRUE	0.30254277254915746	0.19412701538528848	FALSE	1.7480565731470037	3.482309235187766e-18	TRUE	0.28772065347705417	0.23721818313072776	FALSE	1.7541977138092384	6.0545083354289435e-18	TRUE
Vitvi05_01chr17g10810	0.06630680936551549	1	FALSE	0.2898929930207664	1	FALSE	0.35619980238628185	0.9583150018453575	FALSE	0.8633048287465843	0.2241451182615876	FALSE	-1.869422906525204	0.00450425206138181	TRUE	-0.14028539863792985	0.8781487366621852	FALSE	-2.7788743103719487	2.554135091353552e-5	TRUE	-0.2986320750368988	0.732295528242387	FALSE	-3.2044080366041685	5.852111983778936e-5	TRUE
Vitvi05_01chr17g10820	-0.21744888424283318	1	FALSE	-7.2104840275278574	1.7473939080588248e-12	TRUE	-7.42793291177069	3.118606926343643e-13	TRUE	-3.329527900818616	7.512689780574911e-6	TRUE	-5.2421080736952055	1.484759005973091e-4	TRUE	-2.7976149782084425	1.1135738427296153e-4	TRUE	-5.127657668998158	2.1775815357309104e-4	TRUE	0	1	FALSE	5.013005000531742	0.00289603004125025	TRUE
Vitvi05_01chr17g10850	0.32306384105004177	1	FALSE	-0.9573625320236904	0.3590056505343404	FALSE	-0.6342986909736487	0.6657562673088351	FALSE	1.0073462029571445	0.18336323672565405	FALSE	-1.6933772483323235	0.01187135589485942	TRUE	0.4436731537441718	0.5952051773357697	FALSE	-2.583848573124111	1.0183455033104833e-4	TRUE	-0.7881323001064711	0.32695784589243043	FALSE	-3.534270700605018	2.0668729611842107e-5	TRUE
Vitvi05_01chr17g10890	0.7847804212371374	0.8437758920154571	FALSE	0.7055464192154451	0.6428736463384425	FALSE	1.4903268404525827	0.11025608351943735	FALSE	1.6026746987960403	0.03929083388915506	TRUE	-0.5554515743853912	0.5330920872466501	FALSE	0.10562007649877292	0.9266368613797098	FALSE	-2.3566002124308087	0.00535879565916941	TRUE	-0.6514748312518887	0.4693298120918975	FALSE	-2.097916006378216	0.03644045935774889	TRUE
Vitvi05_01chr17g10900	0.055852109860400415	1	FALSE	-0.17131898351364475	1	FALSE	-0.11546687365324433	1	FALSE	0.769831220152726	0.29193597518025016	FALSE	-2.393581566648697	7.433068675572411e-4	TRUE	0.03213516496269248	0.9889991192086356	FALSE	-7.777139098295606	8.145329096895249e-9	TRUE	-0.317880752747418	0.7215046473768407	FALSE	-2.7801829142974186	0.01540385142936705	TRUE
Vitvi05_01chr17g10910	0.5599640513025129	1	FALSE	-3.927223238845227	6.318075847029076e-4	TRUE	-3.367259187542714	0.00460338392038635	TRUE	1.2313438245840822	0.2425416612903667	FALSE	-1.1937170443671494	0.2663106226300043	FALSE	0.3141297995616177	0.8017991124580955	FALSE	-3.795080440058168	0.0069990101337525	TRUE	2.5345861023397496	0.08256693646881347	FALSE	1.2835713186408222	0.3821589146197426	FALSE
Vitvi05_01chr17g10940	0.6162351584907518	0.875431641611866	FALSE	-0.3331182400744713	0.9718669662589289	FALSE	0.2831169184162806	1	FALSE	1.5673118403847317	0.01234541446456436	TRUE	-1.507848637420503	0.01329083661345762	TRUE	0.20386111844059593	0.8021834686418002	FALSE	-2.7790365778552775	2.792330791360401e-6	TRUE	0.3205996832930186	0.694212930065101	FALSE	-2.7714746749475845	2.7363957814871025e-5	TRUE
Vitvi05_01chr17g10960	0.19046372245008183	1	FALSE	-1.3046434857256093	0.41683135061031457	FALSE	-1.1141797632755273	0.5326601726477191	FALSE	-2.850760777304412	0.03186015966691753	TRUE	-2.492267116113566	0.12390262817284188	FALSE	-0.457198367817386	0.7334713709680984	FALSE	-4.1607776585502085	0.00798423974384453	TRUE	-0.8937538394974385	0.5461461331350943	FALSE	2.109780287080116	0.12490875600918976	FALSE
Vitvi05_01chr17g10970	0.41620698024722375	0.682299003908534	FALSE	0.36455563580913164	0.5266018237538795	FALSE	0.7807626160563554	0.043064680237878426	FALSE	0.17322847933837365	0.6780102158027115	FALSE	-1.089748782492872	4.8557841437832806e-4	TRUE	0.30529140753304096	0.41417243082459215	FALSE	-1.6320214922465972	1.2349630746332616e-7	TRUE	-0.10840298810988198	0.8176032982984847	FALSE	-1.9128614849952368	2.1097229211613027e-9	TRUE
Vitvi05_01chr17g10980	0.1229618078212537	1	FALSE	-0.02464464214302718	1	FALSE	0.09831716567822651	1	FALSE	-0.6720873099537769	0.02571016758370403	FALSE	-2.778927595459744	2.578023733407436e-12	TRUE	-0.8158973392159637	0.00529232907675394	FALSE	-5.469143621333162	2.1748114005152427e-12	TRUE	-0.9210366970149853	0.00938326951440487	FALSE	-2.882593147579221	1.7869378057168952e-5	TRUE
Vitvi05_01chr17g11000	-0.9242974851756388	0.2859660196094605	FALSE	-0.8451004322068829	0.19458068835747286	FALSE	-1.7693979173825216	6.960842496004647e-4	TRUE	-0.4130109336089474	0.47615283318080553	FALSE	-1.7578435221530533	3.437696061150136e-4	TRUE	-1.5653782897421171	0.00120660216922053	TRUE	-1.8255117287571183	2.2815451026613043e-4	TRUE	-0.6378684480272769	0.2498073899655689	FALSE	-1.4102669561199672	0.00583685672431824	TRUE
Vitvi05_01chr17g11010	-0.20415849684916232	1	FALSE	-0.0322227187672713	1	FALSE	-0.2363812156164336	0.6764036550624783	FALSE	0.6156074345973152	0.02217545076593998	FALSE	1.0240916841484449	5.888035855439547e-5	TRUE	0.8684683510464425	7.615785446220579e-4	FALSE	1.174171886191882	2.8507924111270397e-6	TRUE	0.4744135117659061	0.09016199674268505	FALSE	1.4714181177809946	3.856107007902594e-9	TRUE
Vitvi05_01chr17g11030	-0.060495254126113375	1	FALSE	0.5230411432904372	1.5847569264240363e-5	FALSE	0.46254588916432376	1.9060396669332626e-4	FALSE	-0.35820768475928794	0.00227456338379341	FALSE	-0.834999482969035	6.270020225269018e-9	FALSE	-0.17924322252071728	0.15241915876599024	FALSE	-1.3162527119374317	2.7317517985082135e-20	TRUE	-0.4124815934257903	3.689913059483784e-4	FALSE	-1.370875427017973	1.1444532135670997e-19	TRUE
Vitvi05_01chr17g11070	0.07867299728209358	1	FALSE	1.3750685024483205	0.00432136276518848	TRUE	1.4537414997304141	0.002245698973523795	TRUE	-1.5230103155415105	0.00367330181692885	TRUE	-2.6709910864879935	0.01651004092158205	TRUE	-1.3585031281842188	0.00491757965878059	TRUE	-2.8028741531159644	0.01609771184651975	TRUE	-1.7612725190184986	5.165173608331512e-4	TRUE	-3.303688035213065	0.00141338958779839	TRUE
Vitvi05_01chr17g11080	0.8024951848775939	0.007311172365443037	FALSE	0.3608845742656934	0.29727879917112415	FALSE	1.1633797591432873	2.9620182831173536e-6	TRUE	-0.58511036075983	0.01649191046329491	FALSE	-1.4462778753966916	3.8860234000768126e-10	TRUE	-0.47074925844613913	0.05791876129718621	FALSE	-1.4547385906253236	1.5825912926987384e-10	TRUE	0.07590149010550495	0.8272881938814741	FALSE	-0.2547816584362901	0.31367831021013853	FALSE
Vitvi05_01chr17g11130	0.6675469165927984	0.7591392794689171	FALSE	-1.0263011385601117	0.17827509359627994	FALSE	-0.3587542219673132	0.9124753918163032	FALSE	-0.1847697969255204	0.8215913673527022	FALSE	0.4632924564656437	0.5118560874589017	FALSE	0.7342353976410518	0.26394928659277034	FALSE	0.6549656480948601	0.42056455312695706	FALSE	0.5189161338140272	0.4700310109066179	FALSE	1.996825806506631	0.00117000149857394	TRUE
Vitvi05_01chr17g11140	-0.034313791844473265	1	FALSE	-0.13472372306314354	0.817619860482535	FALSE	-0.1690375149076168	0.6664716014394727	FALSE	-0.3521833226785908	0.07066797124926599	FALSE	1.3516382137147716	7.789243716446745e-15	TRUE	-0.165707841392499	0.43739557396881407	FALSE	1.337654240663856	1.0635586620420731e-14	TRUE	-0.04149602790162866	0.8877943932394013	FALSE	1.1967591745491184	1.4611063960154357e-11	TRUE
Vitvi05_01chr17g11150	-0.05706446496427615	1	FALSE	0.03088611658027438	1	FALSE	-0.02617834838400177	1	FALSE	-0.18184286377917036	0.8800891803632975	FALSE	2.564145165385048	0.00387610375862424	TRUE	-0.8244898046890179	0.3537934086038281	FALSE	0.9179268425130628	0.27695712713815923	FALSE	0.34246172461452784	0.7362906657360697	FALSE	0.29042379844268995	0.812533620833113	FALSE
Vitvi05_01chr17g11170	0.5364514512211793	0.45869953314170053	FALSE	-0.5066251368854028	0.2908005808625179	FALSE	0.029826314335776566	1	FALSE	1.6242848009388338	5.470229828740288e-7	TRUE	1.2709677224786475	5.613491503263253e-5	TRUE	1.333558130701592	4.2434312030878526e-5	TRUE	0.8145097379983584	0.01108379108276629	FALSE	0.4575737847846893	0.22216678954986627	FALSE	0.02626800877114455	0.9715567006494136	FALSE
Vitvi05_01chr17g11180	-1.2405778557108904	1	FALSE	2.210932231256714	0.32072715548459496	FALSE	0.9703543755458234	0.8439914504315008	FALSE	0.8661839147203122	0.6186781566200371	FALSE	5.761922817003366	4.3965386700289984e-4	TRUE	1.563296154790359	0.3224744342939587	FALSE	3.845728397961648	0.00262600675198624	TRUE	3.781105470187532	0.0086395438622197	TRUE	-2.1563995285555655	0.2392902516818582	FALSE
Vitvi05_01chr17g11190	-0.10287797751082028	1	FALSE	0.0024656373754295842	1	FALSE	-0.1004123401353907	1	FALSE	2.7987998690318694	2.936342123035777e-7	TRUE	1.545405866709764	0.00439646855927898	TRUE	2.5087893239681622	3.962818395603003e-6	TRUE	0.5291984499227498	0.35467498541554987	FALSE	2.619040689318667	1.7729413103289835e-6	TRUE	1.3164923342906478	0.01893590061114206	TRUE
Vitvi05_01chr17g11200	0.010535324588299195	1	FALSE	0.3634275864170416	0.24335979405437247	FALSE	0.3739629110053408	0.2166657357199974	FALSE	-0.4218185982501147	0.07440025257588821	FALSE	-1.4378445668672022	3.043085462898902e-11	TRUE	-0.4397951476701922	0.05943997624810727	FALSE	-1.261673750681216	3.3965458356782566e-9	TRUE	-0.37810065480128	0.12297519679056812	FALSE	-0.8446703903036423	1.7395927835377125e-4	FALSE
Vitvi05_01chr17g11230	-0.0371263113595244	1	FALSE	-0.8460617856251209	0.001266723644344002	FALSE	-0.8831880969846454	7.142164313186427e-4	FALSE	-0.3910450093583251	0.1220779758089729	FALSE	-0.1078457488412698	0.7147067404469963	FALSE	-0.08014032782335155	0.796401193166468	FALSE	1.113196772484985	1.1239165207363824e-6	TRUE	0.49618165439968986	0.05731053072258398	FALSE	0.7699596847567062	0.00974998575924697	FALSE
Vitvi05_01chr17g11240	0.28925602242062465	1	FALSE	-0.02092119191765096	1	FALSE	0.2683348305029737	1	FALSE	0.6613694458338053	0.34739899876381825	FALSE	2.930752174922611	3.0634598343837984e-8	TRUE	0.02251378741677583	0.995244993265776	FALSE	3.4379440581918126	5.5414202303782476e-11	TRUE	0.6477613145775211	0.3295090604670444	FALSE	3.0678041831702414	2.827062603775756e-8	TRUE
Vitvi05_01chr17g11270	0	1	FALSE	7.092715594681073	4.617373387972841e-5	TRUE	6.867445698332207	8.385726027444172e-5	TRUE	0	1	FALSE	1.874350818969859	0.37390289150120576	FALSE	1.2361335154549216	0.6294517680076942	FALSE	1.1520505179211782	0.6010172291788407	FALSE	-1.6622090079265417	0.21549659898090703	FALSE	0.5851615519608224	0.6661583758381535	FALSE
Vitvi05_01chr17g11370	0.5323517656201935	0.9549953509931021	FALSE	1.371032402710578	0.025157107823119536	TRUE	1.9033841683307715	0.0020663490028434944	TRUE	-2.281888809172461	0.00227428374646186	TRUE	-3.191897440596662	0.01652708346061792	TRUE	-1.196862949770244	0.0534471738396541	FALSE	-0.4397335923614922	0.6355207078339891	FALSE	-0.7949834965913124	0.25635702904477947	FALSE	-3.0624727336239297	0.02194305653799601	TRUE
Vitvi05_01chr17g11380	0.048272396732315086	1	FALSE	-0.38506088287959384	0.6827194983801551	FALSE	-0.33678848614727874	0.7637650461569313	FALSE	-0.8475887491453372	0.06714514490229695	FALSE	-1.137748864040934	0.04345943113589153	TRUE	-0.6487884857606232	0.16528523346667776	FALSE	-2.423402166451096	2.2837343464883357e-5	TRUE	-0.3466090663458827	0.5109564615172382	FALSE	-0.8112231764643664	0.1174371034056424	FALSE
Vitvi05_01chr17g11400	0.2334803245206694	0.5882098947470853	FALSE	-0.3232601325944875	0.12446561894221798	FALSE	-0.08977980807381808	0.9694236822651993	FALSE	0.506735828482785	0.00201432642436397	FALSE	-0.2066228431879507	0.2140790602533878	FALSE	0.3201859369792874	0.06064059758824207	FALSE	-0.35714917132805213	0.02614993486604704	FALSE	-0.3195368181223724	0.07137294086640342	FALSE	-2.5414151702828733	3.996332207479429e-35	TRUE
Vitvi05_01chr17g11410	0.24545376095760865	1	FALSE	0.10069412149422309	1	FALSE	0.34614788245183176	0.8080804077620122	FALSE	0.21763977561981596	0.7257598318146254	FALSE	2.299489257368986	2.1123368369700098e-7	TRUE	-0.14100496596782378	0.8253249872599784	FALSE	1.1672610355851132	0.01010748996684597	TRUE	0.29502451208946234	0.6259819605416178	FALSE	2.4049299746745407	5.9240023119467185e-8	TRUE
Vitvi05_01chr17g11420	0.29077504892628564	1	FALSE	0.3655178890307006	0.9278285184432197	FALSE	0.6562929379569862	0.5630531659251394	FALSE	-1.3818875734501503	0.04705935948352995	TRUE	-0.7868731686790185	0.34434760429889555	FALSE	-1.0743231663893904	0.11870086267867516	FALSE	-3.397001036278522	0.0051286128445324	TRUE	0.2720157543329393	0.7429994278300895	FALSE	-1.6120508439693144	0.03828446960270618	TRUE
Vitvi05_01chr17g11460	0.37106646752915995	1	FALSE	0.5626157446015777	0.5138911469695416	FALSE	0.9336822121307377	0.15082952194730237	FALSE	-0.5618031935221698	0.3528651817300797	FALSE	-0.5986713651799567	0.38324849027914	FALSE	-1.620751734590273	0.00329506712808111	TRUE	-3.2674378356423044	0.00512824830960323	TRUE	-0.4060080225930987	0.5277336803280471	FALSE	-3.5971554148081233	0.00681542099184671	TRUE
Vitvi05_01chr17g11470	-0.028054094165248886	1	FALSE	0.09862508605676301	0.7766881067566641	FALSE	0.07057099189151413	0.9566282897777278	FALSE	-0.5859108659536383	1.8228614040528772e-6	FALSE	-1.0384192804383838	3.3428470530965276e-15	TRUE	-0.4830574380897686	9.525876095771136e-5	FALSE	-0.8708689073316077	8.457460170922228e-12	FALSE	-0.4841681018662672	1.2309767684328977e-4	FALSE	-1.0462570624264729	1.6812882260760585e-13	TRUE
Vitvi05_01chr17g11490	0.5171190431509183	1	FALSE	2.8801617995021176	0.0918243662278105	FALSE	3.397280842653036	0.03841749665960589	TRUE	0.6438430922157239	0.7298381020584706	FALSE	-1.3740433696274543	0.33018998582743947	FALSE	-0.5327819981092171	0.7667398180909839	FALSE	-2.520881682484918	0.08462789046029354	FALSE	1.872664708471304	0.2494774892175659	FALSE	-3.57195662204929	0.05050075172410333	FALSE
Vitvi05_01chr17g11510	0.049768956980067204	1	FALSE	0.3395942430128118	0.1730687175960591	FALSE	0.38936319999287905	0.09746561767690541	FALSE	-1.147539011092608	5.671396509784568e-10	TRUE	-1.2234410376782074	4.826342295208614e-10	TRUE	-0.7246656179698499	1.0237380446147513e-4	FALSE	-1.009126259616712	1.097821349102222e-7	TRUE	-0.7099658837748173	1.6057407238520818e-4	FALSE	-0.9049163137741376	6.289008933793562e-6	FALSE
Vitvi05_01chr17g11520	-0.6848916355881487	0.48353950966148396	FALSE	0.3141639619283412	0.8277324754275307	FALSE	-0.37072767365980747	0.71847372028467	FALSE	-1.2030320689465368	0.00655242926084702	TRUE	-1.828127719948391	1.3205936199666882e-5	TRUE	-0.4076714004507209	0.4178301962946972	FALSE	-1.0682299648316251	0.01184645889694014	TRUE	-0.43579281641740375	0.4019286826911558	FALSE	-0.9204717178199592	0.03757334585604811	FALSE
Vitvi05_01chr17g11530	-0.5301540134068419	0.7108643552994642	FALSE	-0.4872963307551276	0.5147890278512975	FALSE	-1.0174503441619696	0.045756350580711425	TRUE	-1.8347952533385528	1.4037315003990326e-5	TRUE	-2.9643594835824514	5.783335754889208e-10	TRUE	-1.6826859505531335	7.156889292576572e-5	TRUE	-3.2621924914053326	2.2409125713858968e-11	TRUE	-1.5086841775650068	4.534697330047902e-4	TRUE	-2.951193156620913	9.133272940366212e-8	TRUE
Vitvi05_01chr17g11560	-0.34049988939623604	0.6866872598730307	FALSE	0.1327015790975927	1	FALSE	-0.20779831029864337	0.7732363535149646	FALSE	-0.3384390138347489	0.29621143782958853	FALSE	-1.9676307325624336	8.457083152574828e-5	TRUE	0.18966772360339157	0.5577725967663022	FALSE	-3.657948660683589	1.7848543662639873e-8	TRUE	-0.6291021477700213	0.03197487508793174	FALSE	-5.628868672826438	5.457046610190512e-6	TRUE
Vitvi05_01chr17g11570	-0.1805786897923407	1	FALSE	-0.5072954867271479	0.8529255992645438	FALSE	-0.6878741765194886	0.6560502858731558	FALSE	-0.6345244384067722	0.4900677312094008	FALSE	-1.8567023235973008	0.06435798840134238	FALSE	-0.17866249050795582	0.8649225270261255	FALSE	-5.498873471783721	8.939158013188537e-5	TRUE	-0.8255558929663177	0.36635333123734726	FALSE	-2.1992910444356233	0.0635082083116102	FALSE
Vitvi05_01chr17g11600	0.49787415541731145	1	FALSE	-0.38149546491845504	0.9289011551878749	FALSE	0.11637869049885644	1	FALSE	-3.589052598959925	0.00118329263668961	TRUE	-1.882339984621081	0.12010849082884624	FALSE	-1.8135635685768696	0.01191331808489325	TRUE	-4.340361525983524	0.00147911192511695	TRUE	-3.0954013273653542	0.00253207019704633	TRUE	-2.4739091871283754	0.06070921958449619	FALSE
Vitvi05_01chr17g11630	-0.053348360210107276	1	FALSE	0.24712055942009303	0.06228945903621658	FALSE	0.19377219920998576	0.1766054448673487	FALSE	0.00973406115245451	0.9689355079516508	FALSE	1.116675844605876	1.3705357352176236e-27	TRUE	0.11416231721529152	0.3525800179786155	FALSE	1.1497828495204727	1.7697548975758336e-29	TRUE	0.03703162310653443	0.8123877555714943	FALSE	1.4999351531506322	5.485164616295528e-48	TRUE
Vitvi05_01chr17g11660	-0.03434755393658286	1	FALSE	-0.10887543289860481	1	FALSE	-0.14322298683518767	0.9051544746079496	FALSE	-0.27151114225030776	0.29818754258853497	FALSE	-0.5691528591052473	0.01393149995867192	FALSE	-0.10291909652144282	0.7268209625218448	FALSE	0.26267916415213804	0.2625524155986892	FALSE	-0.4591157956808461	0.06506267604547038	FALSE	-1.0236468716986609	4.081819812724576e-5	TRUE
Vitvi05_01chr17g11670	-0.29139860092392617	0.7522604459463139	FALSE	-1.0180437106468416	1.1157607329936163e-4	TRUE	-1.3094423115707678	2.365204450220405e-7	TRUE	-0.1220932418340697	0.7045912418128533	FALSE	0.9705538528204832	5.3089600321126623e-5	FALSE	0.3337030737449301	0.21781237279598128	FALSE	1.012688235702393	2.4188907296242208e-5	TRUE	0.03349593259902944	0.9458527808479924	FALSE	0.606192299426669	0.02186494543653348	FALSE
Vitvi05_01chr17g11720	0.9262401358872697	0.4671242669791805	FALSE	-0.8472625285654503	0.3206577382762174	FALSE	0.07897760732181945	1	FALSE	-4.692976998473294	1.016173892389834e-9	TRUE	-1.9405128545694952	0.1808079698816238	FALSE	-7.0406181829989665	7.4121247992736235e-9	TRUE	-2.2326843306179436	0.1271939983226131	FALSE	-6.290087850315625	5.747424188450096e-6	TRUE	-1.3909114155782758	0.359365809579838	FALSE
Vitvi05_01chr17g11730	-0.0807911784367327	1	FALSE	0.1714114732547535	0.6666017752173125	FALSE	0.0906202948180208	1	FALSE	0.14519531613748143	0.5130588198410029	FALSE	1.79593222120623	9.713926997776144e-25	TRUE	0.6678953816766826	2.461725297119912e-4	FALSE	2.147422027782192	9.133338338603875e-35	TRUE	0.319319335178273	0.11150196224033904	FALSE	1.1070554364881924	4.6056388532588455e-10	TRUE
Vitvi05_01chr17g11760	-0.03793717285265646	1	FALSE	-0.326065642019122	0.4824785226012427	FALSE	-0.3640028148717785	0.38630684892744926	FALSE	-0.6549340935675734	0.01954281991453068	FALSE	-0.4955226372042853	0.07056864695665209	FALSE	-0.582996513550236	0.03934290299298604	FALSE	0.8375987449619537	0.00131788688642269	FALSE	-0.5249622315019759	0.08168799134974618	FALSE	-2.401080945617437	2.2828879272979657e-12	TRUE
Vitvi05_01chr17g11780	0.2510024895119096	0.9516238353403769	FALSE	-0.24788279156036977	0.6988928085627617	FALSE	0.0031196979515398554	1	FALSE	-0.6681695873438249	0.02104136058307273	FALSE	0.7274540461939504	0.00772789635228148	FALSE	-0.5352268754485645	0.06959644759312245	FALSE	2.719522957677752	4.701238262129759e-25	TRUE	-0.17255189981478938	0.6399270313651475	FALSE	3.9501474814303665	4.00539792112719e-50	TRUE
Vitvi05_01chr17g11790	1.0749615689879215	0.2510295089343519	FALSE	0.29709662194168335	0.9648614037412283	FALSE	1.3720581909296048	0.030025789129681596	TRUE	1.0626414357886371	0.05959484500600663	FALSE	2.502535466704689	7.193199416206809e-7	TRUE	0.913082359047178	0.1086380692995224	FALSE	3.528833270315758	1.9580500201596256e-12	TRUE	2.385346117064728	5.751263695269736e-6	TRUE	4.135016536684926	1.3589392917152628e-16	TRUE
Vitvi05_01chr17g11800	-0.2272248109060277	1	FALSE	0.641494945797095	0.06981044005283368	FALSE	0.4142701348910673	0.3257401458818058	FALSE	0.1553166705834885	0.672746418576116	FALSE	-8.97255038711774e-4	1	FALSE	0.3086657900459878	0.34250961127314955	FALSE	1.4628452735795032	6.194169862639558e-8	TRUE	0.24007331093071513	0.4974901913203673	FALSE	0.6812528589357448	0.01774322773626222	FALSE
Vitvi05_01chr17g11810	-0.1701970334722275	1	FALSE	-2.9084229782923487	0.06668665515076143	FALSE	-3.0786200117645763	0.04661168765572478	TRUE	0.13104957146894725	0.959866055142726	FALSE	-2.306418777900627	0.1877118258954394	FALSE	-1.67371623323958	0.22164645030140775	FALSE	-2.597154901788659	0.13963472506642127	FALSE	1.1159258866525033	0.5046038853125573	FALSE	-0.4582480270933933	0.8388219215894722	FALSE
Vitvi05_01chr17g11850	-0.19986660366594128	1	FALSE	0.673328956076897	0.042059975964221986	FALSE	0.4734623524109558	0.2024013977671312	FALSE	-0.5204598236303951	0.07735160332429852	FALSE	-0.9859213541464948	1.94917078116745e-4	FALSE	-0.2745116161113213	0.38791070512537174	FALSE	-0.822774519621221	0.00198192743334537	FALSE	-0.7053957791077684	0.01392479859970144	FALSE	-2.6058275562641433	3.204687560769368e-23	TRUE
Vitvi05_01chr17g11870	-0.6058579725490066	1	FALSE	1.4855459560459015	0.10748890833272151	FALSE	0.8796879834968948	0.4606504029099909	FALSE	-3.2747386779039944	5.955113194141626e-6	TRUE	1.1824892659128374	0.10828951014364652	FALSE	-3.2777744253775905	1.0648107599319103e-5	TRUE	2.52067205696795	3.640363689741002e-4	TRUE	-2.3866469782394724	0.00252820665124148	TRUE	2.663252800159263	2.4705743984134424e-4	TRUE
Vitvi05_01chr17g11880	1.9440200889711468	0.27050586573352314	FALSE	-0.11888178085605018	1	FALSE	1.8251383081150965	0.16121754067725227	FALSE	-0.7589349223361136	0.5726968602115954	FALSE	3.546654677120286	7.64583006449635e-4	TRUE	1.814126476693947	0.1446532137716061	FALSE	3.1414673741628967	0.00216605204330905	TRUE	1.0042388597235403	0.3880197406993759	FALSE	-0.30612858907359625	0.8068403569001398	FALSE
Vitvi05_01chr17g11910	0.11241185319858722	1	FALSE	-1.5408549765105921	0.006947081206823695	TRUE	-1.428443123312005	0.01393212316340661	TRUE	0.7409364957274643	0.16530339435040936	FALSE	-0.06307054666427588	0.922704131947952	FALSE	0.6356286977192288	0.23528730008530857	FALSE	-2.1065112012238036	1.2349874735391943e-4	TRUE	0.17735847812721783	0.812431970340665	FALSE	-0.00846316267947433	1	FALSE
Vitvi05_01chr17g11950	-0.0023565188385354092	1	FALSE	-0.2648801200018393	0.09346190096115518	FALSE	-0.26723663884037474	0.08710288409909696	FALSE	-0.1731386728110419	0.21090453384850644	FALSE	1.2615739018339744	7.449337938004607e-27	TRUE	-0.2993701755256509	0.0191378764220043	FALSE	1.4691506364338756	3.657777047738434e-36	TRUE	-0.6407067867326066	1.668763104727907e-7	FALSE	2.026336586931514	7.828746754369724e-66	TRUE
Vitvi05_01chr17g11960	-0.0935747863838062	1	FALSE	1.1594127799240124	7.06556311395491e-4	TRUE	1.0658379935402063	0.002146103482730054	TRUE	-0.2278524443133024	0.5486717942662735	FALSE	1.6962777786709309	7.231672076444588e-9	TRUE	-0.5390002800588892	0.10229222078284687	FALSE	1.2848613353538625	1.3086158332993084e-5	TRUE	-0.00688975690121615	1	FALSE	0.22883478961261433	0.48916534036195014	FALSE
Vitvi05_01chr17g11970	0.7715309507417429	0.6740431797859742	FALSE	-1.6587130364105653	0.017064836260331846	TRUE	-0.8871820856688224	0.3115745907129718	FALSE	-0.4310420410041417	0.556821970660898	FALSE	-1.9631632585776364	0.00307503745661984	TRUE	-1.255693502080815	0.04040965981070809	TRUE	-2.7353846158955943	1.861656891353924e-5	TRUE	-0.789773386727885	0.2364127831367733	FALSE	-5.386540506648796	8.992032466252985e-11	TRUE
Vitvi05_01chr17g11980	0.08551166701592962	1	FALSE	-0.20322979313917977	0.7621499595788048	FALSE	-0.11771812612325014	1	FALSE	0.13744526444670843	0.6733079127904048	FALSE	-1.4166169158474435	1.3282918819659368e-8	TRUE	0.10406828186535914	0.7515150348245306	FALSE	-1.6871625311082294	7.771318734892964e-12	TRUE	-0.1809486467858073	0.5711229908093974	FALSE	-1.7567105186779126	4.784933833418779e-12	TRUE
Vitvi05_01chr17g12000	0.02558781823842216	1	FALSE	-10.123541197658078	2.5991360854220344e-14	TRUE	-10.097953379419655	2.909060550362405e-14	TRUE	-0.589223660831268	0.23514064234784252	FALSE	-1.273039684402936	0.01218848472447265	TRUE	-1.0300695234915451	0.02333874430012277	TRUE	-3.1252403086476424	7.066413884167606e-8	TRUE	-1.5145051239724991	0.4784630261667499	FALSE	1.508199787943693	0.40962946250814875	FALSE
Vitvi05_01chr17g12020	-0.2495926723637099	0.40230377549231144	FALSE	0.011769451790979412	1	FALSE	-0.2378232205727305	0.23720038369993607	FALSE	-0.6885589486707278	1.6950503046391662e-6	FALSE	-1.5582307243311626	3.8115177432080287e-20	TRUE	-0.27505902540238614	0.07627294743878474	FALSE	-1.5888336436067103	4.374561269943023e-22	TRUE	-0.38841261057993104	0.01094014870814822	FALSE	-1.5320978445634952	7.06475443940382e-18	TRUE
Vitvi05_01chr17g12040	-0.10206611611183056	1	FALSE	0.029207857265005063	1	FALSE	-0.07285825884682548	1	FALSE	-0.3861627117213066	0.01518480077484251	FALSE	-1.136265210120432	1.879554259149698e-12	TRUE	-0.3627808950189472	0.02328810474673691	FALSE	-1.8851680846941412	4.689314232212361e-29	TRUE	-0.4885089954180821	0.00211504507038204	FALSE	-1.2620426170120749	1.1645270639977325e-12	TRUE
Vitvi05_01chr17g12050	-0.25104353980703087	1	FALSE	-1.175864140188625	0.04595159271419698	TRUE	-1.4269076799956557	0.010348917242349275	TRUE	-1.2410932739650289	0.01490928020890779	TRUE	-4.169466227835752	5.157144955004335e-12	TRUE	-3.0109071461448713	1.0361277946319427e-9	TRUE	-4.919506358708886	1.0729043845639272e-12	TRUE	-1.538217457890685	0.00275040472426163	TRUE	-3.307450584440137	2.7677684175464825e-6	TRUE
Vitvi05_01chr17g12070	-0.4558040986030869	0.8547909514882519	FALSE	1.1892027285979836	0.014224623929521635	TRUE	0.7333986299948966	0.18207243748752452	FALSE	-0.5611389234007716	0.27961572206287305	FALSE	-2.7701461380565253	0.01100092620991233	TRUE	-0.3928465627557466	0.4728303232535471	FALSE	-1.1603603370971585	0.08258250675227043	FALSE	-0.5079840864424288	0.3209130422652053	FALSE	-1.6823447338211976	0.04552132491286229	TRUE
Vitvi05_01chr17g12080	-0.0010715759684674616	1	FALSE	0.273213027047752	0.568080054569937	FALSE	0.27214145107928456	0.5659778467829096	FALSE	-0.08340234855606317	0.8188453215870173	FALSE	-1.829882295694249	8.28567448456806e-6	TRUE	0.22860549464814903	0.445455016990285	FALSE	-2.206896873493953	3.448893588150475e-9	TRUE	-0.49601416960838063	0.07532017826135377	FALSE	-2.7892619721395757	1.716100708849156e-7	TRUE
Vitvi05_01chr17g12120	-0.05071796632744584	1	FALSE	0.15553553081100985	0.6380070738217059	FALSE	0.10481756448356401	0.8780875931626074	FALSE	-0.5617852410069061	3.873254629813969e-4	FALSE	-1.1175201484468738	8.701202994186655e-11	TRUE	-0.49496115697296805	0.00181840462006765	FALSE	-1.7124819319469649	2.2764073708633765e-22	TRUE	-0.5935038305617722	2.120952525796646e-4	FALSE	-1.1741983589123457	1.2000051219287656e-9	TRUE
Vitvi05_01chr17g12190	-0.129906289105677	1	FALSE	-0.15079490309010551	1	FALSE	-0.28070119219578255	0.8519384811034492	FALSE	-1.9590602340855052	1.17273116487933e-6	TRUE	1.512918195088237	1.152488023399312e-4	TRUE	-1.606357545749639	7.392822415801184e-5	TRUE	1.2783064421403147	0.00118763072164711	TRUE	-1.1746939485180277	0.00526652071860656	TRUE	2.2962635219348986	3.4722957173071094e-9	TRUE
Vitvi05_01chr17g12200	-0.0837365364857083	1	FALSE	-0.5188058051014203	0.3511331355977729	FALSE	-0.6025423415871285	0.2328643118428633	FALSE	-0.4024326536005756	0.34403179125661776	FALSE	-0.43820587429582863	0.23857739641796716	FALSE	-0.4311565684896213	0.2976721220653084	FALSE	0.20728169505676605	0.5968810418089291	FALSE	-0.1567218907243673	0.7599701804204635	FALSE	-1.6998747144552784	1.563241651050682e-6	TRUE
Vitvi05_01chr17g12280	0.8066959433500764	1	FALSE	2.422017582997136	0.14885163663231413	FALSE	3.228713526347212	0.057510262400934355	FALSE	1.3254639457271469	0.3545476354358268	FALSE	6.274556770077842	1.1561841321249412e-8	TRUE	-2.0954652529098956	0.13885093663548964	FALSE	2.020117567669635	0.08064310248021739	FALSE	1.8109301081940792	0.14963204316675657	FALSE	3.4182005759495677	0.0016818040581967	TRUE
Vitvi05_01chr17g12320	0.3772350862081591	1	FALSE	-5.259896403602997	0.01049163552442762	TRUE	-4.882661317394838	0.02026096014581978	TRUE	1.7666672318849763	0.24600699332141832	FALSE	-1.6523372349369727	0.3717338923684168	FALSE	0.5418913030798391	0.7512095150612919	FALSE	-0.6089733342290575	0.689796400249184	FALSE	-3.5258364454512714	0.0780731032366452	FALSE	0.181216333182082	0.959031506648117	FALSE
Vitvi05_01chr17g12330	-0.30121749456718966	0.6265536808330101	FALSE	-0.2281444542560463	0.5950122735708092	FALSE	-0.529361948823236	0.045149212946319746	FALSE	0.06139361121078238	0.850083976831474	FALSE	-0.7815120342958806	9.001209721750983e-4	FALSE	0.19171263789618664	0.46241061281057344	FALSE	-1.4338117301717608	1.232918877755833e-9	TRUE	0.24814791705259456	0.34023303058250903	FALSE	-0.7535006846749358	0.00197056642952758	FALSE
Vitvi05_01chr17g12350	0.10500530975451283	0.968969480554801	FALSE	0.0020269701454413073	1	FALSE	0.10703227989995413	0.6890250568818492	FALSE	0.2452885442076867	0.05068211696520782	FALSE	1.936958766997865	4.3668030674626465e-67	TRUE	0.33756079588939625	0.00507923995350925	FALSE	1.672078274691086	2.8278853438683684e-50	TRUE	0.32498779860005617	0.00806987616297264	FALSE	2.1050983056586223	3.4483742594935698e-78	TRUE
Vitvi05_01chr17g12400	0.04256687865170683	1	FALSE	-0.4319590997368883	0.2970655343565195	FALSE	-0.38939222108518146	0.3670266953370553	FALSE	1.2426183174950698	9.300796785614253e-6	TRUE	2.535006183109518	3.1806692932542575e-21	TRUE	1.1920729728950843	2.0321902028247588e-5	TRUE	1.5407983410983142	1.0631769536082497e-8	TRUE	0.8884733923856794	0.00206908595939422	FALSE	0.7673036713333482	0.00562458848293117	FALSE
Vitvi05_01chr17g12410	0.002961349015503348	1	FALSE	0.2608996851766859	0.171781089647456	FALSE	0.26386103419218926	0.16222197287170287	FALSE	0.3077274975034304	0.04060640721236017	FALSE	1.195309377771719	1.5368510105751723e-17	TRUE	0.1093404480952032	0.5208166511915641	FALSE	0.9752664991998896	2.268561339506889e-12	FALSE	0.25103782648958645	0.10803525094009588	FALSE	1.5338991517976983	2.1268120822366614e-27	TRUE
Vitvi05_01chr17g12440	-0.3070205264472341	0.836233869875805	FALSE	0.06828353167498741	1	FALSE	-0.2387369947722467	0.7368327814623777	FALSE	-1.9950088063591636	1.2099763811083302e-11	TRUE	-3.1570941097031437	1.6666536836881838e-11	TRUE	-1.917936064951528	6.525450317015668e-11	TRUE	-2.7760558332661174	5.42385443972671e-10	TRUE	-1.4286721920992242	8.576710901832039e-7	TRUE	-5.213375725606584	1.5340758820637407e-11	TRUE
Vitvi05_01chr17g12450	0.9848540242822563	0.23478610105638412	FALSE	-0.8245000499792102	0.20911612638922633	FALSE	0.16035397430304607	1	FALSE	-0.2644733550385302	0.6697992156691945	FALSE	1.2963847478874753	0.00879715796152339	TRUE	-0.9077504326935834	0.07771414568506453	FALSE	0.35574283787505145	0.5089501832326354	FALSE	-0.5297080415772014	0.376046258127768	FALSE	2.6162999594200187	1.1142790572686318e-7	TRUE
Vitvi05_01chr17g12460	1.0687996304017866	1.798407983015188e-5	TRUE	-1.6722647558563428	2.8435907569389183e-13	TRUE	-0.6034651254545562	0.031084197379507288	FALSE	0.7448798636084727	9.061606349872586e-4	FALSE	2.3505275446002676	4.756461996478949e-28	TRUE	0.8379062203137146	9.886893654954808e-5	FALSE	1.7374510959697953	7.551348370577771e-17	TRUE	0.19197188955637545	0.5215040899587874	FALSE	0.6634308662010077	0.02008330130991402	FALSE
Vitvi05_01chr17g12490	-0.16792291988529265	0.9909825243813243	FALSE	0.05373031837569321	1	FALSE	-0.11419260150959942	0.9442155989306097	FALSE	0.0699053470187362	0.7989692341714432	FALSE	-1.0949451170702666	2.185760752159285e-6	TRUE	0.29986364554483325	0.1612306263095034	FALSE	-0.7260355499239463	0.00114916686225813	FALSE	-0.13686766544777224	0.5902351777124146	FALSE	-1.1460694573996604	3.21274861686669e-6	TRUE
Vitvi05_01chr17g12500	0.9846502383581719	0.8247936386790703	FALSE	-2.3145982575436364	0.03573361379418061	TRUE	-1.3299480191854642	0.3352044370780114	FALSE	-0.6405579496286704	0.577061125125759	FALSE	-3.141882846877016	0.04169224059499842	TRUE	-1.3984281709484676	0.1661976387973631	FALSE	-1.897369817558335	0.08338469541871711	FALSE	0.6135734522958058	0.6400935301221894	FALSE	0.32748729047099856	0.8221986782079017	FALSE
Vitvi05_01chr17g12510	0.5464041362750793	0.05343301806530204	FALSE	-0.31071642982701464	0.29008974985786273	FALSE	0.23568770644806464	0.4954198043114208	FALSE	-0.12896357370375316	0.6159908034926667	FALSE	-0.5606215796822487	0.00683239561576556	FALSE	-0.08575989712661605	0.7452682616515215	FALSE	-0.4354489918468558	0.03302954330753973	FALSE	-0.15380257588938648	0.5488980472650821	FALSE	-1.2138603355407034	8.929785375736636e-9	TRUE
Vitvi05_01chr17g12520	0.4027666076405262	0.17842010662428695	FALSE	-0.8594186746407015	9.023101710830703e-6	FALSE	-0.45665206700017535	0.03878763712798041	FALSE	-1.5823022514676364	1.9756656020186438e-17	TRUE	-2.5934438723225837	9.808714021694477e-29	TRUE	-0.8640860721835608	2.324191253994041e-6	FALSE	-2.0576038765557105	1.5072804444447704e-22	TRUE	-0.8165190752817486	1.767738073728816e-5	FALSE	-1.4458690770621354	3.7980577231277505e-10	TRUE
Vitvi05_01chr17g12530	-0.10472459816423896	1	FALSE	0.3842588891848964	1	FALSE	0.27953429102065747	1	FALSE	-2.1248023483337297	0.05638695354672796	FALSE	-3.4282551670304113	0.00274305483439335	TRUE	-5.000846772340653	1.1116742418009894e-6	TRUE	-5.447117044863093	1.0843707519744738e-4	TRUE	-2.068068544138653	0.06231719541771494	FALSE	-5.878502769171224	1.84286773337076e-4	TRUE
Vitvi05_01chr17g12540	0.11355571029925661	1	FALSE	-0.6892488311866121	0.0157914544558636	FALSE	-0.5756931208873555	0.0543649263862674	FALSE	-0.13626332941217795	0.6696653840800388	FALSE	-1.791053245397448	3.9768491766354255e-9	TRUE	0.23620287723340455	0.4059907081808384	FALSE	-1.6973761800517817	1.8980817861610598e-9	TRUE	0.02687178608906628	0.9618309219520064	FALSE	-1.5678503195335003	3.735872795537831e-7	TRUE
Vitvi05_01chr17g12610	2.104419651971591	0.03308988490863981	TRUE	-1.7825900661374106	0.04330962811661515	TRUE	0.3218295858341805	1	FALSE	2.057865677499655	0.00553721001447413	TRUE	-1.3189496506410845	0.06593461905415657	FALSE	1.039779783257008	0.19198504977015907	FALSE	-2.7952265836623713	5.87035589468348e-5	TRUE	1.943191491320333	0.00992341745613745	TRUE	-0.1829419465880162	0.8433466921288798	FALSE
Vitvi05_01chr17g12640	0.009467053354328415	1	FALSE	0.8591572297350993	0.011669906948061755	FALSE	0.8686242830894277	0.01025234500664282	FALSE	-1.048303888882314	4.070520392687734e-4	TRUE	-2.6427389339523084	2.902854164639525e-18	TRUE	-0.653211631878182	0.03409134214533523	FALSE	-2.2987128753394495	5.331327523904501e-15	TRUE	-1.2852159331045354	1.257362495222759e-5	TRUE	-2.9415520699307423	9.458496552293336e-20	TRUE
Vitvi05_01chr17g12650	-1.6779887798611248	0.9701477743855412	FALSE	0.08045248851052395	1	FALSE	-1.5975362913506008	0.7336327447029146	FALSE	-0.32588342361442574	0.8562850802124515	FALSE	-2.4073266238404303		FALSE	-3.033648039667907	0.1046641295532086	FALSE	-3.4340367893886072	0.04041468650020679	TRUE	-0.5796564263126757		FALSE	-1.008017207069745	0.5986055696216596	FALSE
Vitvi05_01chr17g12670	0.7818817786592432	0.4388872546136272	FALSE	-0.8996928433677287	0.14573513272303404	FALSE	-0.11781106470848546	1	FALSE	0.13242696118234767	0.8573855331919074	FALSE	0.93802717657102	0.0635255725312917	FALSE	0.13172505770324314	0.8362055633374126	FALSE	0.27328813403354474	0.6181866681395359	FALSE	0.19019686491940993	0.7931823689751333	FALSE	1.693738031885858	0.00143706458015203	TRUE
Vitvi05_01chr17g12700	0.5003860304357783	0.16852552428271347	FALSE	-0.5108109406615119	0.06636159136727222	FALSE	-0.010424910225733495	1	FALSE	0.30392662403251347	0.2327017328197604	FALSE	1.4529859024302814	3.4331750495899354e-11	TRUE	-0.10285638316941058	0.7178914754054704	FALSE	0.9003808858225554	2.8313089107452785e-5	FALSE	0.3031859049517782	0.26120578220814844	FALSE	1.285624892795199	2.4952332974541084e-7	TRUE
Vitvi05_01chr17g12720	0.37856418325013225	0.5750237567991138	FALSE	-1.2893432182777589	2.2662721796902427e-6	TRUE	-0.9107790350276266	0.0016576036922552923	FALSE	0.4842117827808209	0.08352855892688889	FALSE	-0.7516575131585143	0.00470995991924234	FALSE	-0.1526697456198394	0.6352251505337759	FALSE	-1.9337454572623125	1.3366016161784252e-13	TRUE	1.0200091422024378	8.361777445059123e-5	TRUE	1.3216803865029307	1.900092032977763e-7	TRUE
Vitvi05_01chr17g12730	0.5103920402717715	0.47422130289267517	FALSE	1.1203123211736734	0.001073648712295581	TRUE	1.6307043614454448	5.693370031504585e-7	TRUE	1.7884538721406535	2.5819304852484267e-9	TRUE	3.239860293344818	2.1851151401645488e-29	TRUE	1.5550831876311195	1.776634290083065e-7	TRUE	2.394886812423785	7.697154823079675e-17	TRUE	1.9155026568961289	1.7195448863022288e-10	TRUE	3.0619602805346924	1.6087144584478368e-26	TRUE
Vitvi05_01chr17g12740	0	1	FALSE	3.7542887294523117	0.05244896481218763	FALSE	3.529018786990447	0.07118838586752262	FALSE	0.8001431412992658	0.4515311563304494	FALSE	4.051956123884759	2.6665757766513803e-5	TRUE	-0.0812047581739739	0.9675539849204148	FALSE	1.3522862605796768	0.21205514530645675	FALSE	1.6502889036533883	0.04923749818562958	TRUE	2.9005452287222173	1.7581229877230149e-4	TRUE
Vitvi05_01chr17g12750	-0.14708780779799083	0.7906931004489528	FALSE	0.2297137921705284	0.1837046481423078	FALSE	0.08262598437253757	0.8911786430715888	FALSE	0.4933892306328537	1.0113539534984385e-4	FALSE	1.0748996149876324	6.00627282370793e-17	TRUE	0.5305377152356023	2.0527018189087584e-5	FALSE	0.8906573732636345	2.2112446039054117e-12	FALSE	0.04355568303740242	0.8182802237605746	FALSE	1.1492741943534477	6.486998430811227e-17	TRUE
Vitvi05_01chr17g12780	-0.03707180932354071	1	FALSE	0.2686757776930929	0.05336081445414895	FALSE	0.2316039683695522	0.11022128764306648	FALSE	0.05430595497436627	0.7186085018870698	FALSE	1.34573357191198	1.6955833082299763e-35	TRUE	3.80751495836969e-4	1	FALSE	1.3107215008119075	5.864258244986381e-34	TRUE	-0.01314758471676306	0.9571610162571572	FALSE	1.5129378490751446	8.081845197893249e-44	TRUE
Vitvi05_01chr17g12820	0.01891564303322022	1	FALSE	0.038655128132456196	1	FALSE	0.05757077116567642	1	FALSE	0.23740998138256256	0.3538311805740979	FALSE	-0.46148512810752346	0.08086138723962906	FALSE	0.12200537226678704	0.6552275295886615	FALSE	-0.00384890638983774	1	FALSE	-0.707083598263015	0.00358387463790484	FALSE	-2.0418438592844144	6.655545658001199e-7	TRUE
Vitvi05_01chr17g12830	0.4268669259292098	0.3623703451833157	FALSE	0.8078193303509639	0.0021887007078368625	FALSE	1.2346862562801737	5.217819413271843e-7	TRUE	-0.6193722059928517	0.01126216084936171	FALSE	-0.9827565610120018	2.6457146460887815e-5	FALSE	-0.5004226438834036	0.04419450956921533	FALSE	-1.016191697724928	1.067337899515076e-5	TRUE	-0.4804922282431072	0.0595880849477842	FALSE	-1.1863954936480632	5.566247554331343e-7	TRUE
Vitvi05_01chr17g12840	-0.40913912014748205	1	FALSE	-4.369276122688358	8.792314347274406e-4	TRUE	-4.77841524283584	2.0030094917925436e-4	TRUE	-1.195051575345179	0.332540240622002	FALSE	-1.9273528291294508	0.23257437831102185	FALSE	-0.9219232785201182	0.42373004573025613	FALSE	-2.0924911707291267	0.20154197199864857	FALSE	0	1	FALSE	0	1	FALSE
Vitvi05_01chr17g12880	0.33702521107979055	0.8976751361304818	FALSE	-0.5560682566144	0.2512116151007544	FALSE	-0.21904304553460938	0.8963239860091825	FALSE	-0.7045633220477892	0.05744712916544108	FALSE	-3.0813408182235604	1.476039063913963e-11	TRUE	-0.9160368514538322	0.00968236515051818	FALSE	-2.134006303209925	3.345526682949862e-9	TRUE	-0.3473131318516857	0.4056661349347795	FALSE	-1.4957571667819003	1.085823511163609e-4	TRUE
Vitvi05_01chr17g12890	0.22041334938810322	1	FALSE	-1.27311043238986	8.934613714604661e-4	TRUE	-1.052697083001757	0.008141080050137575	TRUE	-0.7054756856112687	0.06396635782513267	FALSE	-1.8903237567654263	1.6172698543029516e-6	TRUE	-0.9018478678641998	0.01300410735748563	FALSE	-2.0472694602901917	3.6142933824859315e-8	TRUE	-0.483514787027208	0.2368942599006435	FALSE	-2.652138571983305	2.5484885219105046e-8	TRUE
Vitvi05_01chr17g12900	-0.21757924366602516	0.8911226144053845	FALSE	0.20213292667142094	0.677428302859872	FALSE	-0.015446316994604204	1	FALSE	-0.4544547776097256	0.05210114829828423	FALSE	-1.4893294421757617	1.0873207633653414e-8	TRUE	-0.4716603995307139	0.04210141987290115	FALSE	-1.4130325261642869	6.847953895499609e-9	TRUE	-0.6269201614714687	0.00605974061084061	FALSE	-2.155605108768113	7.878949700910592e-14	TRUE
Vitvi05_01chr17g12970	0.08821159687288177	1	FALSE	0.029650550464564534	1	FALSE	0.11786214733744631	0.9834519100098534	FALSE	0.4303884318902896	0.0434458793031326	FALSE	1.1518178720659744	9.096171471895729e-8	TRUE	0.5938753467170408	0.00429377169230397	FALSE	1.3719134817083676	4.5070695388648045e-11	TRUE	0.3112288364390061	0.15222705307690626	FALSE	0.8996635623316989	1.1036247354639028e-4	FALSE
Vitvi05_01chr17g13000	0.9290742021360536	0.19376151618427254	FALSE	0.3580733066347702	0.7444284909753451	FALSE	1.287147508770824	0.00902915629396134	TRUE	-1.2698082647231888	0.00430864207331568	TRUE	-3.536747280327467	5.984193586862073e-10	TRUE	-1.2368516072800555	0.00474547278594517	TRUE	-1.9537029104626968	1.645020559709266e-5	TRUE	-1.851115392262046	2.9535422571542432e-5	TRUE	-4.982560241675786	9.71442970047222e-7	TRUE
Vitvi05_01chr17g13020	-0.11466451343367783	1	FALSE	-0.312904838990227	0.09308189800833237	FALSE	-0.4275693524239048	0.011666046444377095	FALSE	0.6334818455048505	1.2496069185546562e-5	FALSE	1.167359546159975	4.562932439749248e-16	TRUE	0.585027719034311	5.7676073065249395e-5	FALSE	0.9994698002031052	3.739962383625724e-12	FALSE	0.5370566903862196	2.7513386034215694e-4	FALSE	0.7052672640017322	5.183326809013507e-6	FALSE
Vitvi05_01chr17g13040	2.6071662779501867	0.023941956748306882	TRUE	-2.1690293279956174	0.038276302500158545	TRUE	0.4381369499545691	1	FALSE	-0.7539879047580939	0.48031278016443585	FALSE	-6.041666769061307	4.259205273570264e-5	TRUE	-1.4933397593964384	0.11951871969066234	FALSE	-5.8256477188904086	8.313350188288481e-5	TRUE	-0.8115991542841638	0.451721787804795	FALSE	-5.3308270105020235	3.328544783914377e-4	TRUE
Vitvi05_01chr17g13050	0.36338453164613516	0.28161469374982695	FALSE	0.5900281165610969	0.004761601572326663	FALSE	0.953412648207232	7.740514366263216e-7	FALSE	-0.28421960685798975	0.16786748245463273	FALSE	-1.4178502358040674	1.2416190846720308e-12	TRUE	-0.3675467876760467	0.06120773540142987	FALSE	-1.4961670751155391	6.424351282590284e-15	TRUE	-0.6769559888173626	3.063723178317767e-4	FALSE	-1.680382224241408	5.212637134063018e-16	TRUE
Vitvi05_01chr17g13080	-0.30164589660446733	0.913202915976183	FALSE	-0.6894783990118174	0.07988960574832552	FALSE	-0.9911242956162848	0.0051638373483057845	FALSE	-0.9823241957554424	0.00531929413167622	FALSE	-4.249849826015174	5.731131537157983e-5	TRUE	-1.2380091515477805	2.006927694081621e-4	TRUE	-5.662560767816407	1.789702032687746e-7	TRUE	0.5216470822602723	0.19313448794962695	FALSE	-1.0490605454459243	0.07187691081468166	FALSE
Vitvi05_01chr17g13100	0.12205396826921945	1	FALSE	-0.014776848773680877	1	FALSE	0.10727711949553859	1	FALSE	-1.4490511930147614	0.04002651959355181	TRUE	-4.395310879095799	9.08978480086662e-4	TRUE	-0.29331273351947484	0.7345997018989364	FALSE	-2.322986495009217	0.05399726468955457	FALSE	-1.0231103633728238	0.21712010909130208	FALSE	-3.28993358526555	0.01495943791575315	TRUE
Vitvi05_01chr17g13110	0.12223885347833974	1	FALSE	-0.34436759493231683	0.56435297474557	FALSE	-0.2221287414539771	0.8479581007988354	FALSE	-1.6139224468125415	3.3626494295064506e-6	TRUE	-6.7452204461703165	6.004510435058111e-8	TRUE	-1.4510745779508285	1.432378401003664e-5	TRUE	-4.327841527951384	7.22987454861818e-8	TRUE	-1.4015228869517429	6.531852461719658e-5	TRUE	-3.5323759760138316	9.714776009422217e-6	TRUE
Vitvi05_01chr17g13120	0.4514593656841732	1	FALSE	0.5462760568217938	0.68558305012092835	FALSE	0.9977354225059669	0.2581850092157762	FALSE	-0.7097184895163302	0.3093472605896688	FALSE	-0.9033899153225664	0.2929840337968143	FALSE	1.229873633386302	0.03507885989622437	TRUE	-1.2907141717985122	0.0897367376773742	FALSE	-0.32720933127193	0.6887346807921518	FALSE	-2.7159972048077017	0.04860402989963843	TRUE
Vitvi05_01chr17g13130	-0.6041629044636803	0.847701232132759	FALSE	1.0016610977711637	0.1878757747353149	FALSE	0.3974981933074834	0.8283081317041946	FALSE	1.095723179084823	0.10920036541599625	FALSE	-4.320397214989892	0.00114054845658199	TRUE	0.03290893018758304	0.9842510401945084	FALSE	-2.53691654767154	0.03440888804075155	TRUE	0.3320254389612503	0.6535233974662571	FALSE	-0.597236037927345	0.5226091204829935	FALSE
Vitvi05_01chr17g13170	-0.3834474025895177	0.5553001443860827	FALSE	-0.28432659369672836	0.5544320165756305	FALSE	-0.6677739962862461	0.029370737337562722	FALSE	-0.4628301132346744	0.109180948704284	FALSE	-1.7113342907273412	2.218426500358877e-7	TRUE	-0.4756163471051813	0.09180280999460422	FALSE	-1.9069665654619248	1.6126306360600434e-9	TRUE	-0.4463036693642891	0.13900995014736756	FALSE	-4.359328562862544	1.2524589198283317e-8	TRUE
Vitvi05_01chr17g13180	-0.032258422448842604	1	FALSE	0.2256403531488157	0.263788072507982	FALSE	0.1933819306999731	0.37282907267097193	FALSE	0.1660617807649752	0.3022906650532477	FALSE	-1.2539779012005134	4.9458692266694235e-17	TRUE	0.2128348706214887	0.16409282577067755	FALSE	-2.119405177304906	1.2231655318863535e-42	TRUE	0.00765472640487669	0.9942963288001636	FALSE	-1.3297683029874758	4.566620627962458e-17	TRUE
Vitvi05_01chr17g13190	-0.23725445948063847	1	FALSE	0.12958264409705064	1	FALSE	-0.10767181538358783	1	FALSE	-1.6836714029785136	4.635936063417228e-4	TRUE	-5.086681770089846	8.71173154896254e-5	TRUE	-1.0704331674886558	0.0363721429824172	TRUE	-2.190732322615451	0.06695932613453723	FALSE	-1.2002849039014611	0.02293226011252632	TRUE	-4.574522529984023	4.49485921843097e-4	TRUE
Vitvi05_01chr17g13210	0.061979526515716934	1	FALSE	0.23774803556214838	0.42874424358021784	FALSE	0.29972756207786533	0.24573366928800705	FALSE	-0.5717419650301689	0.00242861735983193	FALSE	-1.986631451317086	1.0494967031543483e-23	TRUE	-0.3348004288536563	0.09134097541339618	FALSE	-2.7834519255199894	6.8011081825827995e-43	TRUE	-0.2896465418243196	0.1651337062242435	FALSE	-1.9918462929705945	1.6399097519356979e-21	TRUE
Vitvi05_01chr17g13270	-0.2558880557589786	0.6323934920528727	FALSE	0.13633448131939643	0.8277324754275307	FALSE	-0.11955357443958217	0.8957860949565242	FALSE	0.04962721153971484	0.8581464381394198	FALSE	1.693522755851637	1.3559823171742655e-21	TRUE	0.05507359529141156	0.8311980862504748	FALSE	1.7667275688752164	2.7799017814249814e-23	TRUE	0.15418914049701352	0.5077976546076198	FALSE	1.798118590188278	4.68364862239421e-24	TRUE
Vitvi05_01chr17g13300	-0.04970297972724561	1	FALSE	-0.3476671553232438	0.407140900784439	FALSE	-0.39737013505048946	0.2980314654511127	FALSE	0.5034070365477503	0.06370916134784581	FALSE	4.437465343713064	2.269377297015576e-77	TRUE	0.699107932981849	0.0075272859333017	FALSE	5.018961067865611	4.773093440962913e-98	TRUE	1.1666908823201727	4.830822317757233e-6	TRUE	5.481217422408153	3.007050193543942e-115	TRUE
Vitvi05_01chr17g13310	0.13215878109315315	1	FALSE	-3.257062857852105	1.1349145885434415e-8	TRUE	-3.1249040767589515	5.531476184268437e-8	TRUE	-1.1991787863505408	0.03531979233999241	TRUE	-5.971108030728962	4.6400861090384224e-6	TRUE	-2.242031476892099	3.444196713740871e-5	TRUE	-5.893054961014005	6.464788521114119e-6	TRUE	-0.44875101419641544	0.7306575418272895	FALSE	-0.7458711409686827	0.6461558330150943	FALSE
Vitvi05_01chr17g13320	-0.06630108569617782	1	FALSE	0.055735441053554075	1	FALSE	-0.01056564464262374	1	FALSE	0.7852696303033075	0.14577571231586328	FALSE	-1.4957972996594184	0.00182856717805638	TRUE	-0.5012966297177336	0.37618323172865087	FALSE	-2.435287249951035	2.619821422199364e-7	TRUE	-0.3918479334060916	0.5240578283885765	FALSE	-2.3769576570786572	3.286469535222011e-6	TRUE
Vitvi05_01chr17g13370	0.06954657687856558	1	FALSE	-0.2157360365331159	0.4816108844812839	FALSE	-0.14618945965455032	0.7541257478243825	FALSE	-0.8640906246640618	2.6142103540114595e-6	FALSE	-2.470353266149372	1.0649957845807984e-19	TRUE	-1.2390353734559478	1.482501931675569e-11	TRUE	-2.145775946553427	2.402593261652081e-19	TRUE	-0.4534001122548589	0.02302904002713218	FALSE	-2.35952776887112	2.5800476706414276e-14	TRUE
Vitvi05_01chr17g13390	0.04554106776558432	1	FALSE	-0.5938985059449121	0.4426226495353033	FALSE	-0.5483574381793278	0.5001276936042652	FALSE	-0.6013292655453544	0.24495628341653303	FALSE	-2.6996173513919515	0.00162831714250615	TRUE	-0.5777286350415237	0.2644261226821072	FALSE	-2.005626307128949	0.00840222703937476	TRUE	0.1376158264869307	0.8456501755484634	FALSE	-0.9923378339914768	0.1104578956085866	FALSE
Vitvi05_01chr17g13410	0.3984748445495075	0.6154497658592101	FALSE	-0.2670429206482555	0.6716260621722667	FALSE	0.13143192390125197	1	FALSE	0.2165926247461128	0.5375380295549991	FALSE	-1.3463195371208831	1.1785102522835768e-6	TRUE	-0.2572123401152014	0.44222881459225505	FALSE	-2.00155051319585	2.405606656991749e-13	TRUE	0.6323738419943358	0.0376722305396624	FALSE	-0.4711385136800248	0.10536677518299643	FALSE
Vitvi05_01chr17g13420	1.8091978773885629	0.938466547833619	FALSE	-1.383006320189402	0.8329834451281709	FALSE	0.42619155719916063	1	FALSE	-0.7728340275631278	0.7576623984703514	FALSE	-3.571553284118363	0.10580847928183922	FALSE	-5.989061943081812	0.00853355322825126	TRUE	-2.8184682059206176	0.21288833494844023	FALSE	1.3539846007462988	0.6469895417599023	FALSE	-1.893918362709281	0.424436818119479	FALSE
Vitvi05_01chr17g13440	0.6706668029394918	0.9504668341427154	FALSE	-5.14614863852939	2.3849122364352302e-4	TRUE	-4.475481835589899	0.0019896429204417634	TRUE	-0.18889711920988508	0.854429241002708	FALSE	-0.33715496186371813	0.6693776469439531	FALSE	-0.35022439249492265	0.6902193282914183	FALSE	0.9709034242348186	0.1775713723392159	FALSE	-3.327637267958206	0.04511541113710535	TRUE	0.4887044652088375	0.8056674146753827	FALSE
Vitvi05_01chr17g13450	0.6278687174022541	0.8235117441985922	FALSE	-1.5532748256192	0.021907254441625407	TRUE	-0.9254061082169457	0.251922729776687	FALSE	-2.0300927628315883	8.889824923828965e-4	TRUE	-6.662255278495445	5.356567563694107e-7	TRUE	-2.784768979945821	1.9067653755662305e-6	TRUE	-4.046307048816545	1.5408435424765465e-7	TRUE	-1.0510541967807148	0.1175377972856647	FALSE	-6.531872292004757	9.127941744089e-7	TRUE
Vitvi05_01chr17g13470	-0.030354631047650644	1	FALSE	-1.165294026445646	0.1743308816893072	FALSE	-1.1956486574932965	0.1545777247865623	FALSE	-0.21008529729353675	0.8413943538719527	FALSE	1.361488309504863	0.09638243704186548	FALSE	-1.3137142173779353	0.07235094137846398	FALSE	1.8906918033507816	0.00605683113392004	TRUE	-0.7935940627354161	0.3817923188219778	FALSE	-0.7786410711365535	0.5133083540986255	FALSE
Vitvi05_01chr17g13480	-0.43632289090443405	0.8473051444016314	FALSE	-0.09742123487700764	1	FALSE	-0.5337441257814417	0.41470501890622785	FALSE	-0.01602030054188145	1	FALSE	-1.396589150267633	0.00503172510429388	TRUE	0.15741269335618965	0.7773975665992029	FALSE	-1.8680926770027944	1.8729911922248904e-4	TRUE	-0.18093746992519283	0.7615960769070158	FALSE	-1.773344162016194	0.00201664488053697	TRUE
Vitvi05_01chr17g13510	-0.04375586172452175	1	FALSE	-0.4614702988360871	1	FALSE	-0.5052261605606088	1	FALSE	0.6309583759882957	0.6718288369889395	FALSE	-3.1810121115464347	0.04802052363239473	TRUE	-1.890825139838321	0.11258331170189344	FALSE	-4.028691699449886	0.01138441238304795	TRUE	-1.0142323509286193	0.455676642132913	FALSE	-2.420009821016995	0.1441698924746515	FALSE
Vitvi05_01chr17g13520	-0.5234632154367458	0.40941571309885116	FALSE	0.21240655219195903	0.8556903831749402	FALSE	-0.31105666324478676	0.601570749880238	FALSE	0.5034068810880965	0.1365851998041341	FALSE	-1.2908952800373872	2.695892605055704e-4	TRUE	0.5831400576368512	0.0748220008250295	FALSE	-2.552990898268019	5.646678846788316e-10	TRUE	0.4132916168466864	0.2385716682490418	FALSE	-2.257943540520461	4.1274625123933394e-8	TRUE
Vitvi05_01chr17g13530	1.1710328698041872	0.4793933001007727	FALSE	-1.8906553446461232	0.03231802063846728	TRUE	-0.7196224748419361	0.6419569256791294	FALSE	0.8997208086981583	0.291478279323726	FALSE	4.121335650417449	1.4113684251553698e-8	TRUE	0.1986822693330509	0.8478645184738898	FALSE	3.7783752631169545	9.989476008143999e-8	TRUE	0.8220564828803687	0.3685920043559813	FALSE	4.5629525595738105	3.0257815812921377e-10	TRUE
Vitvi05_01chr17g13590	-0.2789088133589294	0.6706171903261904	FALSE	0.07440045308721574	1	FALSE	-0.2045083602717137	0.6434733261951663	FALSE	-0.6962553615722429	0.00149823553987415	FALSE	-2.1300050404059037	1.547845816156731e-16	TRUE	-0.531360038611995	0.01703530827395312	FALSE	-3.2000256863315464	7.839632287445748e-31	TRUE	-0.8628913350980021	7.65549707100976e-5	FALSE	-2.0522180674099086	8.308060438290465e-15	TRUE
Vitvi05_01chr17g13620	0.12827312610087208	0.9704043623115879	FALSE	-0.0509436345610028	1	FALSE	0.07732949153986926	0.9856594354366015	FALSE	-0.5061985611419474	5.697514682932068e-4	FALSE	-1.537469002059594	3.869976561554778e-22	TRUE	-0.6716053523651857	3.0056053703049775e-6	FALSE	-0.7906951123256241	1.0487020067407257e-7	FALSE	-0.3127448781926846	0.0445994512984095	FALSE	-0.6846321742636221	1.589871537184222e-5	FALSE
Vitvi05_01chr17g13680	-2.220361564559689	0.01618597336200681	TRUE	2.5383986642894394	0.0012642109378829501	TRUE	0.31803709972975075	1	FALSE	-1.0561499230580167	0.18982370121276657	FALSE	-2.6213614002301187	0.00677748142233257	TRUE	-2.4444067546865504	0.00304207357411353	TRUE	-3.1637895563962077	0.03095077360791396	TRUE	-0.297085566868807	0.7701259263905342	FALSE	-3.185882361075505	1.6256418974148004e-4	TRUE
Vitvi05_01chr17g13750	0.03595022092776971	1	FALSE	-0.029081451257612953	1	FALSE	0.006868769670156759	1	FALSE	-0.00344158658101969	1	FALSE	3.5028248761772622	9.578231659612877e-37	TRUE	1.2154069425095624	2.949871389286305e-5	TRUE	3.398964197829779	2.111094542660763e-34	TRUE	0.8967263200883787	0.00241656319565546	FALSE	3.6995724611555927	3.837927212614234e-40	TRUE
Vitvi05_01chr17g13760	-0.1606555912432551	1	FALSE	0.05850951321488984	1	FALSE	-0.10214607802836527	1	FALSE	1.4820829387798076	1.1328221155799965e-7	TRUE	1.738058645871858	1.0168080232334179e-10	TRUE	1.4747655812413598	1.1123999174707809e-7	TRUE	-0.03278421050167926	0.931612423087098	FALSE	1.9273242411113012	6.451039984794944e-12	TRUE	1.7278980998939355	1.23754791046496e-10	TRUE
Vitvi05_01chr17g13780	0.1495486277317983	0.7186760656961169	FALSE	-0.039022866696514315	1	FALSE	0.110525761035284	0.6754028590701242	FALSE	0.02830543437464555	0.8778976636300095	FALSE	1.1547435831072224	5.0957991662056786e-24	TRUE	-0.05259483916353182	0.7362448479971871	FALSE	0.9616279470564668	3.325316835592297e-17	FALSE	0.2133539590562447	0.10615406318263676	FALSE	1.7053060366570036	2.8569130860472746e-50	TRUE
Vitvi05_01chr17g13830	-2.2673935936371263	8.667538034397685e-7	TRUE	5.7717567538020145	1.433940845087546e-45	TRUE	3.5043631601648877	6.1076352332282886e-18	TRUE	-0.7866120052345511	0.0869273242264838	FALSE	3.846167473058849	4.197781759069313e-22	TRUE	0.4160817863067341	0.4678986353447632	FALSE	6.297095550607672	3.2995243681657572e-46	TRUE	-1.1448247607899402	0.00705392708363401	TRUE	3.923872866419331	7.399781992130004e-24	TRUE
Vitvi05_01chr17g13860	-0.8260867281754465	0.502495179915405	FALSE	-8.092195830608652	6.65404460102128e-9	TRUE	-8.9182825587841	9.711607738811232e-11	TRUE	-0.6837327211596393	0.23745440672224416	FALSE	-2.0996344761022985	7.877074469874723e-5	TRUE	-0.724085885722873	0.2152625156053945	FALSE	-1.05090012989848	0.05737552233015215	FALSE	0.3534797168236439	0.8946040799954842	FALSE	0	1	FALSE
Vitvi05_01chr17g13910	-0.5561889322712933	0.654942358230801	FALSE	0.46377276537400797	0.5406375947180384	FALSE	-0.09241616689728531	1	FALSE	1.341246027900923	0.00147528174065792	TRUE	1.0023575153240425	0.0141414717330757	TRUE	1.2785163607409404	0.00238471328383832	TRUE	0.8229775838589378	0.04538702091078749	FALSE	0.4342655424882282	0.382023587482955	FALSE	1.8167430380189744	6.008504349107133e-6	TRUE
Vitvi05_01chr17g13930	2.382845971773515	0.41857158830851066	FALSE	-1.7695554772192772	0.39410403215137135	FALSE	0.613290494554238	1	FALSE	-3.4186119609247747	0.06924424286863287	FALSE	-2.5549018150321503	0.1398686666855066	FALSE	-1.392019555254976	0.3569368670324394	FALSE	-4.432337826804346	0.00807342911292719	TRUE	-2.558041653008896	0.23153949235938728	FALSE	-0.0890587219913262	0.9936044362707164	FALSE
Vitvi05_01chr17g13980	1.3369458628488364	0.03847392852251948	TRUE	-1.1344536450980791	0.04444455588212271	TRUE	0.20249221775075749	1	FALSE	0.785261518068158	0.0940133664200905	FALSE	1.31660554973309	0.00303616350698806	TRUE	0.9231352712157932	0.04177215341343315	FALSE	0.3220914775047605	0.4926467632633941	FALSE	1.4300080173878045	0.00168221312908715	TRUE	1.7315430184123373	5.437143549137518e-4	TRUE
Vitvi05_01chr17g13990	-0.02738001219108427	1	FALSE	0.18881530260446058	1	FALSE	0.16143529041337631	1	FALSE	-1.4282944486178315	0.004634849103423	TRUE	-3.6242610878452024	0.00111668914755079	TRUE	-2.4813036815475553	6.330645837358117e-6	TRUE	-5.273740773101801	4.817931904224386e-5	TRUE	-1.88850669263831	2.1429908407981873e-4	TRUE	-4.5667340370358795	4.603528405488343e-4	TRUE
Vitvi05_01chr17g14000	-0.4778541243846667	1	FALSE	-1.4492493695556798	0.11747765791828767	FALSE	-1.9271034939403464	0.021322684710289298	TRUE	-0.5083830209904115	0.5769050718410489	FALSE	-0.5184987551897081	0.5761286204904881	FALSE	-0.6901111040256549	0.3925143852990766	FALSE	-5.288957931943712	1.272099712350941e-4	TRUE	-0.4995965573722678	0.6315077086841872	FALSE	-2.1469027422995817	0.14659362742521825	FALSE
Vitvi05_01chr17g14110	-0.6425035610262674	0.8288108306788583	FALSE	-0.5789807581431979	0.6642509614882378	FALSE	-1.2214843191694653	0.11448490995595585	FALSE	-1.2835500351095963	0.06579950970331729	FALSE	-3.2131030474113764	0.01663436910266728	TRUE	-0.5321598364504435	0.4747700813976131	FALSE	-5.186213964412507	1.0452366750540647e-4	TRUE	-0.6789692015146951	0.47754365905906165	FALSE	-1.7216703532937072	0.13941925512716288	FALSE
Vitvi05_01chr17g14120	-0.04408278834120614	1	FALSE	0.7735410194857245	0.16296391700191354	FALSE	0.7294582311445184	0.1935277620395485	FALSE	1.3607341077267687	0.00124202319150207	TRUE	-1.4711446864423885	2.676825997530182e-4	TRUE	0.7793086426851202	0.07866251116827312	FALSE	-1.9325918914196427	1.3382559472508811e-6	TRUE	-0.12905251562384334	0.8354678619681288	FALSE	-1.844614320999986	6.977628728007028e-6	TRUE
Vitvi05_01chr17g14140	-0.5474456551155447	0.22075084740452972	FALSE	0.6021285240241394	0.06210366308370863	FALSE	0.05468286890859476	1	FALSE	-0.757312187417362	0.008777967874784	FALSE	-1.7736378543217972	4.013749997051976e-5	TRUE	-0.4853883029245391	0.1173603106629897	FALSE	-2.792755068099365	5.173659539114183e-6	TRUE	-1.240342593689487	8.65200416009448e-5	TRUE	-1.6727515641302106	0.00105759648653967	TRUE
Vitvi05_01chr17g14150	0.3983127585536003	1	FALSE	-1.539572623580486	0.012038782694061898	TRUE	-1.1412598650268857	0.09196351774584823	FALSE	-1.900843983962471	4.247007694770571e-4	TRUE	-3.54203638328458	0.00157816158959695	TRUE	-2.020101675429845	1.827052615312333e-4	TRUE	-6.133075750525864	2.1151640469218373e-6	TRUE	-1.4968762150519317	0.04123756788362836	TRUE	-3.9567339806575617	0.00275254950760398	TRUE
Vitvi05_01chr17g14220	0.016451893017679024	1	FALSE	-0.1598599937713968	0.6630052535231485	FALSE	-0.14340810075371777	0.7306389675301601	FALSE	0.12357301494870744	0.5468514669026203	FALSE	0.6932524503239572	9.04330220160682e-5	FALSE	0.20690961153650192	0.2732663055909207	FALSE	1.1282181487049892	2.7601136072773095e-11	TRUE	-0.04872249892908671	0.8487755387653567	FALSE	0.4800970758845563	0.0140610088665272	FALSE
Vitvi05_01chr17g14230	1.6669698487604852	0.03613651697211976	TRUE	0.14742023880875563	1	FALSE	1.8143900875692407	0.006059475321502375	TRUE	2.5707174777965465	4.914056832615679e-6	TRUE	3.486845534668199	4.6351158454669036e-11	TRUE	1.166567274172835	0.03345774249050676	TRUE	1.2074117307603618	0.02233545929928979	TRUE	2.59942266005643	4.538605847933633e-7	TRUE	4.517229652670337	1.9268044187461068e-19	TRUE
Vitvi05_01chr17g14250	0.3543590277478695	1	FALSE	-1.2617161037734486	0.3239993766183046	FALSE	-0.907357076025579	0.577545444961857	FALSE	-1.9822593035828493	0.02030120802047592	TRUE	-2.208577983770467	0.01798800961251186	TRUE	-2.0234202548280757	0.01950097764051994	TRUE	-3.349560112999442	4.629161313881501e-4	TRUE	0.9090867587248214	0.3678519791235456	FALSE	0.6576084126512659	0.5024803657506931	FALSE
Vitvi05_01chr17g14270	0.38713091200323735	0.7781471777201071	FALSE	0.4879630457101564	0.3283814480466952	FALSE	0.8750939577133938	0.02590905577494641	FALSE	0.5028345490387545	0.17454215240112847	FALSE	2.1004252310521676	3.26602855744774e-11	TRUE	0.13182372351980984	0.7643899797255125	FALSE	1.907387067504777	1.8026640024973305e-9	TRUE	-9.830783448715329e-4	1	FALSE	2.403969669448227	2.9648929556329906e-14	TRUE
Vitvi05_01chr17g14280	0.13865203072796162	1	FALSE	-0.5299594273509534	0.4204954386059769	FALSE	-0.39130739662299174	0.6441347827570918	FALSE	-0.7318639077212535	0.09867886294941752	FALSE	-1.8995833208601856	1.939322279738454e-6	TRUE	-2.0891362495749672	2.1566615447793966e-7	TRUE	-2.0381636806903822	4.934673081876522e-7	TRUE	0.2494963297545416	0.6424831139897671	FALSE	-0.5849070325182771	0.16487888791858094	FALSE
Vitvi05_01chr17g14350	0.21574339338171214	0.5189584398503501	FALSE	-0.19511289117004268	0.36577196572099907	FALSE	0.02063050221166945	1	FALSE	0.21624676119307423	0.16090060272524812	FALSE	-1.0021082524104414	2.787975982479979e-9	TRUE	0.151045208979955	0.3437671128629601	FALSE	-1.356060060267951	1.8657981531778147e-16	TRUE	-0.2379158601243503	0.12958807131184402	FALSE	-1.4444970150896026	7.961202801194496e-14	TRUE
Vitvi05_01chr17g14380	-0.6613482962544079	0.06491865811179813	FALSE	0.287682212009389	0.5213007007662718	FALSE	-0.37366608424501896	0.30696731268400634	FALSE	-0.5978848787018464	0.02635545766033794	FALSE	-1.199043315985056	3.996511921815168e-5	TRUE	-0.4335461212433025	0.1177117332354578	FALSE	-2.3647148805398923	7.794121386396215e-14	TRUE	-0.4427610814574648	0.12990049633065143	FALSE	-1.0795982548677658	5.465750325590216e-4	TRUE
Vitvi05_01chr17g14500	0.2140946566394625	1	FALSE	-0.05457472814937585	1	FALSE	0.15951992849008664	0.9592240650980772	FALSE	-0.30678028279787145	0.36702063846170846	FALSE	-1.5714802904448115	2.1550317902143253e-4	TRUE	0.20047447377772343	0.5660211704705194	FALSE	-1.258895204108618	3.6450678017273594e-4	TRUE	-0.12214749359328694	0.7588043911731855	FALSE	-2.139557589370477	9.205255835370024e-9	TRUE
Vitvi05_01chr17g14690	-0.07623725108866358	1	FALSE	-1.04976083162341	1.634225003180673e-8	TRUE	-1.1259980827120735	1.085339156836852e-9	TRUE	-0.333726250997495	0.08475716221075713	FALSE	0.17948250654734263	0.34513386655762995	FALSE	-0.11755767253453989	0.5948582951031028	FALSE	0.4493931077975533	0.01224910791602115	FALSE	-0.12573411334315104	0.5983153284046028	FALSE	0.04111154303438347	0.8816779958259557	FALSE
Vitvi05_01chr17g14710	-0.4176652962511928	0.6129720922274509	FALSE	-1.249035914858115	9.956163379296027e-5	TRUE	-1.6667012111093078	5.858708455605979e-8	TRUE	-0.38829508389265305	0.2577221834573931	FALSE	1.514991177670062	2.3492242476907722e-7	TRUE	-0.6945394246652392	0.02850654112671274	FALSE	0.6067596041444827	0.0487633660601306	FALSE	0.18241719304165183	0.6586954543551786	FALSE	-0.18298792641357167	0.6418568044143891	FALSE
Vitvi05_01chr17g14760	3.956623802691299	1.7269050101046187e-14	TRUE	-4.351519073077673	8.513642307263648e-18	TRUE	-0.3948952703863738	0.811791454059888	FALSE	-0.9807570630263456	0.12009692512160856	FALSE	-1.863010529226796	0.04737205172725933	TRUE	-0.30996502070532805	0.6072775234757375	FALSE	1.474613702383413	0.00186337728366254	TRUE	-0.1067375133073896	0.914094458159042	FALSE	-1.5704085567692163	0.0622031163743278	FALSE
Vitvi05_01chr17g14930	-0.14944936659268548	0.9089858326365189	FALSE	0.001651422309200945	1	FALSE	-0.14779794428348456	0.6460540419320917	FALSE	-0.7348191547385154	1.614141509116238e-6	FALSE	-1.5764391634735122	1.958536345417165e-19	TRUE	-0.7397699159839766	1.324586833272536e-6	FALSE	-1.0238792820359794	2.422641707121951e-10	TRUE	-0.6994400229839466	8.815510206646845e-6	FALSE	-1.5834764308745046	5.026128935945121e-17	TRUE
Vitvi05_01chr17g14940	0.5992174822276437	0.0018385994067367105	FALSE	-1.6951886109887895	2.4786141321779802e-25	TRUE	-1.0959711287611458	1.7618282441332735e-10	TRUE	-0.678380276821796	4.9045242101257975e-5	FALSE	-2.416131138436206	1.745950813477846e-16	TRUE	-0.645956428895828	4.619355200319814e-5	FALSE	-1.0324240007491683	2.3617717625833482e-8	TRUE	-0.3341785451103055	0.1357868276118879	FALSE	-0.931982689249048	0.0021035510147777	FALSE
Vitvi05_01chr17g14980	-0.2784104371426807	0.8518221482536754	FALSE	-0.34086283065364154	0.4284405136556425	FALSE	-0.6192732677963222	0.05440711886050101	FALSE	0.4125160607087409	0.1611577208005471	FALSE	1.0922679529240098	2.1531920346213632e-5	TRUE	0.47371222902262666	0.09653376584811	FALSE	0.6934734375183244	0.0079164144759471	FALSE	0.6486169679919328	0.02029162301118478	FALSE	0.3277586823774588	0.23982959241835605	FALSE
Vitvi05_01chr17g15120	0.682356751658395	0.8946264963451053	FALSE	-0.8049036759258629	0.5048248697675399	FALSE	-0.12254692426746787	1	FALSE	-0.827711175082322	0.3507392634663278	FALSE	-1.2335675351361155	0.17356782306942398	FALSE	-1.6909676618300284	0.02457903137702063	TRUE	-5.760755447991125	2.7448515471844685e-5	TRUE	-4.186932129840144	0.00145911652200268	TRUE	-2.044816585565325	0.07847607659576011	FALSE
Vitvi05_01chr17g15130	0.22636749727074726	0.8857698799721272	FALSE	-0.14284955467870308	0.9044793995282864	FALSE	0.08351794259204416	1	FALSE	-0.1314801101084376	0.650761434945303	FALSE	-0.5178219644530633	0.01923603685683847	FALSE	-0.00480487879363596	1	FALSE	-1.1177966042448266	2.1459744864051529e-7	TRUE	0.02417569624628644	0.9629390565143404	FALSE	-1.1490812924432947	1.0340275378325107e-7	TRUE
Vitvi05_01chr17g15280	0.4594078757157689	0.23597501552491512	FALSE	-0.33488090197579995	0.30754948196499965	FALSE	0.12452697373996895	0.9720284637451347	FALSE	0.7633480196569307	7.213772782786038e-4	FALSE	2.457832044009165	2.1532236445600113e-29	TRUE	0.4562590849035586	0.04547914198955331	FALSE	2.8599565770316193	4.717015220372527e-43	TRUE	-0.02848945419077947	0.9482027952690656	FALSE	2.933939166586963	1.0669500129676058e-43	TRUE
Vitvi05_01chr17g15590	-0.021139037023017587	1	FALSE	-9.63201146829312	1.0397084417784384e-13	TRUE	-9.653150505316136	8.91670499661011e-14	TRUE	-0.9896323059376632	0.00286500717763339	FALSE	-2.2908106969862776	2.4716873099905785e-7	TRUE	-1.48499230870109	3.16231371319146e-6	TRUE	-2.580130992202561	2.750412969337187e-9	TRUE	0	1	FALSE	0	1	FALSE
Vitvi05_01chr17g15710	0.15920776787666482	1	FALSE	0.1792894274833296	0.9442145198795404	FALSE	0.33849719535999445	0.5434273373164392	FALSE	0.02910816703968732	0.9682314424827264	FALSE	0.2679642907761055	0.4696148809735139	FALSE	0.3023326867531351	0.40585985298220134	FALSE	0.06445988448628368	0.8814169578496902	FALSE	-0.35294350771555294	0.37831593379932554	FALSE	-2.406968702866021	5.134878782356325e-4	TRUE
Vitvi05_01chr17g15740	0.05420761474417787	1	FALSE	-0.4045764045930685	1	FALSE	-0.35036878984889064	1	FALSE	-1.368099852689233	0.3572048591425215	FALSE	-3.1966759135077223	0.05625038068362783	FALSE	-3.621042390015613	0.00383595677982934	TRUE	-4.131324429917383	0.01251886024219812	TRUE	0.5977435145468161	0.7026062503591279	FALSE	-4.098347534942262	0.01311901004084975	TRUE
Vitvi05_01chr17g15810	0	1	FALSE	3.4980602955691076	0.19183324980624916	FALSE	3.2727904813027253	0.22958045582882697	FALSE	0.938624220393236	0.6470583898853114	FALSE	3.774287592791055	0.01183147415569037	TRUE	1.7110737895071646	0.43001126225083386	FALSE	2.318492272849679	0.10721650076925993	FALSE	0.7156263017373692	0.7486959131368646	FALSE	2.2686309051697777	0.2024571362449707	FALSE
Vitvi05_01chr17g15820	0.18905402051405173	1	FALSE	-0.4059600574335327	0.5198256400483147	FALSE	-0.21690603691948093	0.918283003175357	FALSE	-1.139016113379398	0.00151690479988724	TRUE	-1.5873970028093851	2.9333656606138436e-6	TRUE	-0.778007984802438	0.03585977963834079	FALSE	-2.0415888713275123	1.482408442569766e-9	TRUE	-0.9210872807049362	0.01274460873829155	FALSE	-2.0865806939041183	7.80548727480596e-10	TRUE
Vitvi05_01chr17g15840	0.6944764574795397	0.6603366801892426	FALSE	0.42602580522696604	0.7259677341862208	FALSE	1.1205022627065058	0.0823038740444928	FALSE	2.5416984521007504	1.7771990960626162e-8	TRUE	4.953395989448021	6.02738639071093e-31	TRUE	1.8303156513971293	4.876013421232306e-5	TRUE	4.630310047087874	2.9169799158116875e-27	TRUE	3.4508616653644824	1.2442855945016106e-13	TRUE	6.356561375414058	1.7209143366644206e-49	TRUE
Vitvi05_01chr17g15850	-0.11114993928919976	1	FALSE	-1.3756985368608157	0.06947080552541736	FALSE	-1.4868484761500156	0.04290441656966401	TRUE	-0.9156971168418784	0.18778414934399215	FALSE	7.572547757118643	2.6903597267559565e-37	TRUE	0.29198233958656017	0.7195698039393541	FALSE	7.099680746059008	2.2533544147778135e-33	TRUE	2.8038966747103578	4.107141402076361e-6	TRUE	7.792834609924904	2.41503186525018e-41	TRUE
Vitvi05_01chr17g15860	-0.11131519458147701	1	FALSE	0.6178744632178642	0.21933939591967205	FALSE	0.5065592686363872	0.3570744834952998	FALSE	0.02250595249741065	0.9868108979754296	FALSE	1.806120490807192	3.027754411363851e-7	TRUE	0.7614992914968478	0.04867941927855375	FALSE	1.931602565747507	3.656463167519198e-8	TRUE	1.0518822714471985	0.00501980629276632	TRUE	1.748609507044813	6.373862161055048e-7	TRUE
Vitvi05_01chr17g15940	1.0028805213736813	1	FALSE	-6.38910675760728	5.943769288093455e-4	TRUE	-5.386226236233599	0.0051576237368161	TRUE	-1.551764274014399	0.3774349229725591	FALSE	-4.4150121120633825	0.01338958793669492	TRUE	-2.750869658603586	0.05391309513694378	FALSE	-2.044975593859108	0.14302511652731562	FALSE	-0.6506699235900217	0.8095499703166406	FALSE	-1.1805049691624885	0.5636903513725849	FALSE
Vitvi05_01chr17g15950	0.28859365420111943	1	FALSE	-6.852280216433785	4.8045541528854865e-5	TRUE	-6.5636865622326654	1.12574284626373e-4	TRUE	-0.4452301015698116	0.8179337069591184	FALSE	-2.9104176987632457	0.06573286315586897	FALSE	-0.9570306254645036	0.4095121101857626	FALSE	-2.3883888079547275	0.05133932991875109	FALSE	0	1	FALSE	0	1	FALSE
Vitvi05_01chr17g16200	-0.04957597753842453	1	FALSE	0.2922600635877278	0.37076662221294066	FALSE	0.24268408604930328	0.5075647865787991	FALSE	0.3621284325117119	0.11167265727458774	FALSE	2.9010081678913147	1.2913100953992187e-48	TRUE	0.28771173538380346	0.21494762326158953	FALSE	2.626156967245139	4.182240875896921e-40	TRUE	0.3042695229827474	0.2009726696854578	FALSE	2.7153352211095494	7.149883826467556e-42	TRUE
Vitvi05_01chr17g16240	-0.028800757940524443	1	FALSE	0.3407610800380321	0.23462155883907124	FALSE	0.3119603220975077	0.290885885601327	FALSE	-0.17449721610729482	0.4807964375033532	FALSE	1.484597536194794	2.0956499893099883e-14	TRUE	-0.03529549297121256	0.9099194615834304	FALSE	1.410139389230631	4.042191242097727e-13	TRUE	0.08316579209991735	0.7749712130983317	FALSE	1.6661356836455914	8.957226444191007e-18	TRUE
Vitvi05_01chr17g16340	0.3699268652671137	0.5882098947470853	FALSE	-0.5109789335144348	0.1258841689249053	FALSE	-0.1410520682473211	0.9729120092223733	FALSE	0.8226278768846303	0.00155844264780602	FALSE	1.2316291760679197	5.432922038677871e-7	TRUE	0.4433428084449772	0.1076141429062828	FALSE	1.1670300437525192	1.9514908081594887e-6	TRUE	0.9302503769564904	3.3486718097999274e-4	FALSE	0.8140599683970692	0.00132378327658928	FALSE
Vitvi05_01chr17g16350	-0.6008431771985386	0.7649087960994172	FALSE	1.2239509709425889	0.044501190199093155	TRUE	0.6231077937440503	0.44150932914552793	FALSE	0.6724308245405267	0.2131575334417752	FALSE	1.8586553969778623	6.806969467621598e-5	TRUE	0.6028904729206904	0.26515586579975386	FALSE	3.9778823759016824	2.1190098855415006e-18	TRUE	1.5305903118765616	0.00207468444391252	TRUE	2.469187712868884	1.21035050261902e-7	TRUE
Vitvi05_01chr17g16470	-0.5387452382135447	1	FALSE	0.1202473733656512	1	FALSE	-0.4184978648478935	1	FALSE	-0.09789198973045382	0.9588211158016944	FALSE	-1.0728852939653035	0.36633492711776133	FALSE	0.5235910923937461	0.6258291526562884	FALSE	-0.6634784311344739	0.5223847792588596	FALSE	-0.16421111785533254	0.9114211105245302	FALSE	-3.6824052476054048	0.01366991291335642	TRUE
Vitvi05_01chr17g16560	0.3828755740680368	1	FALSE	-0.5568783040834672	1	FALSE	-0.17400273001543032	1	FALSE	0.8610471861694332	0.5896052043152726	FALSE	2.224226323344912	0.04911315818896648	TRUE	0.8288057787287237	0.5235713622971704	FALSE	1.3837739290460094	0.2678848592920695	FALSE	0.9367977660961	0.49643769252751424	FALSE	-0.00567272501281645	1	FALSE
Vitvi05_01chr17g16630	0.05406255829670644	1	FALSE	-1.4586501537953018	0.16397797364570496	FALSE	-1.4045875954985954	0.18635347412235279	FALSE	0.6332447478164688	0.4591973014537156	FALSE	0.9048979595396044	0.2416742890785784	FALSE	-0.429138213008254	0.6253178197901498	FALSE	-0.5816420217038571	0.4669670004440845	FALSE	0.5479334874276719	0.6257770933279704	FALSE	1.8830896875788752	0.01147217052411718	TRUE
Vitvi05_01chr17g16640	0.25081516190648895	1	FALSE	-7.293726235399439	2.1303574990478267e-7	TRUE	-7.042911073492949	6.506750029499358e-7	TRUE	-0.7116542335729655	0.22246064511606187	FALSE	0.3744074918718178	0.5756748641189736	FALSE	-0.3295975689418416	0.6021900889062328	FALSE	0.1532825341111453	0.8053129171744431	FALSE	0	1	FALSE	0	1	FALSE
Vitvi05_01chr17g16910	-3.287027349816367	0.14165142655885624	FALSE	-3.678584840074487	0.10890768261002107	FALSE	-6.965612189890855	2.6510332710899726e-4	TRUE	0.1988855238397015	0.938075008281022	FALSE	-2.4981553887153387	0.08844845090548176	FALSE	0.4893038597661025	0.8109431538020195	FALSE	-1.4125573551534618	0.438718384858908	FALSE	4.383492213360466	0.00462195358056857	TRUE	1.98248334474758	0.22777972259882648	FALSE
Vitvi05_01chr17g16950	-1.112606775251249	0.525917661819299	FALSE	-0.45703359633507384	0.9242082696243795	FALSE	-1.569640371586323	0.09060430892183946	FALSE	0.24112915355827835	0.8240176577316095	FALSE	-4.232429100010469	0.00269006569452525	TRUE	0.3368217465663668	0.7260538673515412	FALSE	-0.5635629550460874	0.6267863504016852	FALSE	1.3509007405251223	0.1125261871908899	FALSE	-2.775074343752331	0.05699380366538621	FALSE
Vitvi05_01chr17g16960	0.11359998005483346	1	FALSE	-0.21374573201504024	0.6563294307957872	FALSE	-0.10014575196020678	1	FALSE	1.1158162079991751	3.979420809208531e-7	TRUE	2.4730353882338645	1.8979896170368283e-31	TRUE	1.1485759300128564	1.5630179552332246e-7	TRUE	1.8690479284062969	1.2103736112928855e-18	TRUE	0.9423336094663168	2.101645481062474e-5	FALSE	1.4779964419523524	4.001272024170149e-12	TRUE
Vitvi05_01chr17g17090	0.11284545385813421	1	FALSE	0.5557316357077616	0.5187443675395139	FALSE	0.6685770895658959	0.3775676992004883	FALSE	0.571441726926729	0.32336343450726807	FALSE	-1.4213125203643455	0.0895908812507031	FALSE	0.9079324491589416	0.0987399007420004	FALSE	0.03189217425529526	0.9792078260278468	FALSE	-0.26653871014276714	0.6767245766578732	FALSE	-3.7998898576484454	0.00380796857332415	TRUE
Vitvi05_01chr17g17110	0.08406308091372583	1	FALSE	0.14411020315799813	0.45037178665154737	FALSE	0.22817328407172396	0.1246178259384391	FALSE	-0.08668814846302321	0.5369979566565916	FALSE	0.7976026843895135	9.166050005465216e-13	FALSE	0.14354172561876252	0.2618447895444197	FALSE	0.8665680289870301	2.501322179002329e-15	FALSE	-0.01918966557642105	0.9246820536472022	FALSE	1.488462091033121	4.131942114845654e-40	TRUE
Vitvi05_01chr17g17160	-0.7170873886877022	0.9512684970230515	FALSE	2.630452294247065	0.0023517945011176573	TRUE	1.913364905559363	0.03716090542480397	TRUE	1.3298280636172417	0.1073981992847979	FALSE	-1.9990953224330668	0.03596409676167403	TRUE	0.9471135699284342	0.26552013627258825	FALSE	-6.312935554033489	7.814253487575387e-6	TRUE	0.5093659849670491	0.6062140123690751	FALSE	-1.9873868534914296	0.03466605806360402	TRUE
Vitvi05_01chr17g17230	0.8925774203006444	0.22847327886807997	FALSE	-0.3856444641042244	0.6929168909446805	FALSE	0.50693295619642	0.4975772244274861	FALSE	-0.19662863308186188	0.7407108356551864	FALSE	1.3075938973900136	0.0038356594659253	TRUE	-0.45048123725463984	0.3555354627143682	FALSE	1.738877533443821	2.0398167023926428e-5	TRUE	-0.11274878342631658	0.8628578327217377	FALSE	3.212036866338102	1.2888966448058157e-15	TRUE
Vitvi05_01chr17g17260	0	1	FALSE	0	1	FALSE	0	1	FALSE	5.131410720646958	0.00130596256228111	TRUE	5.833615150876083	1.1951548692380717e-5	TRUE	6.060078649317221	4.271174978807659e-5	TRUE	6.734141142494943	4.0833220105038003e-7	TRUE	-0.2920449660740202	0.9237312817263004	FALSE	6.45506188820082	9.28306306512962e-4	TRUE
Vitvi05_01chr17g17320	-1.679227920306317	0.06506474775467726	FALSE	0.4026883544950389	0.9201661975438119	FALSE	-1.2765395658112781	0.11137184472833023	FALSE	4.031271326213401	4.293265433093282e-11	TRUE	-2.2266455597985417	0.01802252016827065	TRUE	3.2088406600604737	7.875502156489194e-8	TRUE	-5.346875708534476	7.165761654616527e-5	TRUE	5.533729776931128	2.481083151753969e-18	TRUE	1.4301455542176982	0.02714042608743682	TRUE
Vitvi05_01chr17g17390	0.33153363153004906	1	FALSE	1.307400106879267	0.34852165362355414	FALSE	1.6389337384093163	0.20069430290905668	FALSE	4.207437769347673	5.31816410357026e-6	TRUE	-1.1439652196542696	0.3397979822308696	FALSE	2.89798098353876	7.512178430736089e-4	TRUE	-3.527510504513159	0.019290691301796552	TRUE	4.065654439577399	5.807306153536709e-6	TRUE	-3.7722805611348154	0.01139023172251555	TRUE
Vitvi05_01chr17g17500	-0.3579695716059079	1	FALSE	-0.2864509577359129	0.9789714541630186	FALSE	-0.6444205293418208	0.4605331184237131	FALSE	-1.704955466684478	0.00213359414414546	TRUE	-5.8222852441738135	1.349106265200579e-7	TRUE	-2.461435288038959	4.8691554079372255e-6	TRUE	-2.0278086049991435	2.536615280661623e-4	TRUE	-0.9099420395978064	0.13253403620373683	FALSE	-2.86166104127256	1.0525749968485375e-4	TRUE
Vitvi05_01chr17g17510	0.31424430774408857	0.7621278112721931	FALSE	-0.9027130455016457	0.002327497409576246	FALSE	-0.588468737757557	0.07426436983129733	FALSE	-0.6615852572582861	0.01770172408852358	FALSE	-2.170186564761356	2.3977358134508876e-13	TRUE	-0.6205019015304586	0.02566412314276201	FALSE	-1.761358260018503	9.572913488226356e-11	TRUE	-0.8881943210198037	0.00178975285991807	FALSE	-2.0076719325600436	7.684495183308784e-8	TRUE
Vitvi05_01chr17g17520	0.16963354599834418	1	FALSE	0.16815684703927997	1	FALSE	0.33779039303762415	0.92748089677580825	FALSE	-1.8110514235711004	1.7912766336708653e-4	TRUE	-2.429938032167789	0.02711499421154687	TRUE	-0.20703481368727888	0.7781856929847327	FALSE	-3.225333595873118	0.00437352113940876	TRUE	-0.7033364570792995	0.2594375219605618	FALSE	-3.992451998834622	0.00196390952259402	TRUE
Vitvi05_01chr17g17530	0.07764624655110461	1	FALSE	0.4375584623118835	0.9211762576168409	FALSE	0.5152047088629881	0.8398465459077004	FALSE	-0.509541835268203	0.5420556153263818	FALSE	-2.6137824562493743	0.02913324696814541	TRUE	-0.20048122594181472	0.841612050814925	FALSE	-4.553099464418287	8.232134785743243e-4	TRUE	-1.0689666461713283	0.1899948233936628	FALSE	-2.8462987399353574	0.02916508654766514	TRUE
Vitvi05_01chr17g17560	-0.25394585659226715	1	FALSE	-0.3920371859768806	0.46074444393073866	FALSE	-0.6459830425691477	0.1094476063382857	FALSE	-0.7922043118220257	0.02230240034977064	FALSE	-3.962671363034955	6.409386562888783e-9	TRUE	-0.9786072816666715	0.00378231645550254	FALSE	-2.0575868429576114	6.237988099318242e-7	TRUE	-0.6626294068207051	0.08694825335125567	FALSE	-2.6125411049419203	2.43251661937257e-5	TRUE
Vitvi05_01chr17g17690	-0.1801181240111006	1	FALSE	-0.8402598672779202	0.04911333374722098	FALSE	-1.0203779912890207	0.011408097144270542	TRUE	0.10222175304073997	0.8486010659054002	FALSE	-4.428227369377339	2.436880023355352e-5	TRUE	0.03734089739799474	0.9522686059073854	FALSE	-1.9869087502745997	2.1372150052686183e-5	TRUE	-0.5392255263645996	0.19388305787669025	FALSE	-3.105020405008492	1.1597551732509928e-4	TRUE
Vitvi05_01chr17g17700	-0.0432626408113079	1	FALSE	0.04818866525284499	1	FALSE	0.004926024441537085	1	FALSE	-0.286400936719941	0.07928510217653702	FALSE	-0.5349294125702875	2.9161293527393806e-4	FALSE	-0.26731086223847134	0.1008471989618127	FALSE	-0.8025357685977106	3.5316940172739484e-8	FALSE	-0.2972755975943468	0.07114759641552511	FALSE	-1.1849919310296742	9.719302637569236e-16	TRUE
Vitvi05_01chr17g17710	0.6658254608674677	0.8197868423307425	FALSE	-1.6465355845451761	0.02125359724901045	TRUE	-0.9807101236777083	0.24958512327161583	FALSE	0.3620975262637246	0.6400440157347185	FALSE	0.629710979571439	0.31105045587518076	FALSE	-0.5322968710071886	0.45561126012481984	FALSE	0.5889508231611755	0.3455868724452448	FALSE	0.4173336701285547	0.5957635502908615	FALSE	2.151123522505917	3.1146729444928354e-4	TRUE
Vitvi05_01chr17g17720	-0.23339345842943765	1	FALSE	1.310352665731386	1.422091823793782e-5	TRUE	1.0769592073019483	5.395132920461239e-4	TRUE	0.27977993352661146	0.4271169331550119	FALSE	0.520294894314414	0.09367551934185236	FALSE	-0.05041208645120804	0.9085198693778528	FALSE	1.8830908948786296	6.4123895529817075e-12	TRUE	-0.7653263555457575	0.01167361941883539	FALSE	-1.6371483205793096	3.263858148263849e-7	TRUE
Vitvi05_01chr17g17740	1.0701360527992771	0.3524029504111076	FALSE	-2.4029934263957666	2.9813568543766945e-4	TRUE	-1.3328573735964895	0.0873849578456762	FALSE	0.6825596841329664	0.3214814998361903	FALSE	-2.116307283170425	0.01463390577758594	TRUE	-0.5638472278412984	0.4207590488834731	FALSE	-1.346904127683981	0.04920029424083946	TRUE	1.3513337863189647	0.05668300872273367	FALSE	-0.2965548278500915	0.7856201764444944	FALSE
Vitvi05_01chr17g17760	-0.16878268017669845	0.9441327530128536	FALSE	0.7053114832570957	3.597208360029336e-4	FALSE	0.5365288030803972	0.01013292590298053	FALSE	-0.562978026823768	0.00446077645261494	FALSE	-2.6559195725637927	7.375436637546902e-16	TRUE	-0.4863211798273975	0.01383662020977369	FALSE	-3.2459873958958583	3.003707163734444e-18	TRUE	-0.8562229964062436	3.859035852818151e-6	FALSE	-2.018526819576127	2.6106031198291356e-15	TRUE
Vitvi05_01chr17g17840	0.03038252684622227	1	FALSE	-0.29620656726958405	0.631391346081124	FALSE	-0.2658240404233618	0.6997610186973932	FALSE	-1.0339161363185116	7.353830484152826e-4	TRUE	-4.405146555503405	1.5336221428279301e-15	TRUE	-1.7842009570308768	2.9834921146502523e-9	TRUE	-4.566340183796323	4.905397276354681e-17	TRUE	-0.6650089675884595	0.072173425934039	FALSE	-3.8729776007174848	8.179201629701741e-5	TRUE
Vitvi05_01chr17g17890	-0.015976306911158155	1	FALSE	0.636615337628754	0.10088189714316484	FALSE	0.6206390307175959	0.10997741043810426	FALSE	1.050910139670942	5.99896175174551e-4	TRUE	2.4676232053310017	1.1095201577255203e-17	TRUE	1.155315597574522	1.324492239578513e-4	TRUE	1.2387704559398318	2.3107780414292272e-5	TRUE	0.0167236376493652	0.9942005429055328	FALSE	-0.44327244754417366	0.18498736043134864	FALSE
Vitvi05_01chr17g18020	3.5091590195612525	0.0650689225376634	FALSE	-1.0330660119831925	0.4901485101962822	FALSE	2.47609300757806	0.17569799651719525	FALSE	3.598449946758073	8.831293002116503e-4	TRUE	3.59462180862653	4.233841536831577e-4	TRUE	1.3440343355568267	0.08452506996210743	FALSE	1.6929485712519077	0.02459679394960958	TRUE	2.149027674217523	0.00404243161615227	TRUE	2.3571512742215357	0.00140408939580852	TRUE
Vitvi05_01chr17g18200	-0.5072187755875714	1	FALSE	0.19596690538365294	1	FALSE	-0.31125187020391853	1	FALSE	0.2266688174733775	0.7846531588283503	FALSE	1.3788918483095185	0.03286832584234796	TRUE	0.09004016182053229	0.9289758177879924	FALSE	0.4259673080474456	0.5460563539175975	FALSE	-0.06298649235448073	0.964926731256311	FALSE	0.5327971380931382	0.5029069859811349	FALSE
Vitvi05_01chr17g18250	0.17859218671556495	1	FALSE	0.5065222867249306	0.26910941640451236	FALSE	0.6851144734404956	0.08864944269984386	FALSE	0.8977828865443305	0.00611593259222102	FALSE	2.7398231144713323	1.7206420530368538e-18	TRUE	1.747924949023394	3.043010648095939e-8	TRUE	2.990420847439153	2.737089509429625e-21	TRUE	0.8351094131840413	0.01117857173826503	FALSE	1.6242320460486412	2.0883202753237801e-7	TRUE
Vitvi05_01chr17g18260	-0.024098466323047175	1	FALSE	0.3282772433738808	0.9537229913849472	FALSE	0.3041787770508336	0.9925220612353763	FALSE	0.2644042581161313	0.7102012769508101	FALSE	3.4091124068843297	7.608098026829262e-7	TRUE	1.2082685184135495	0.02360944914229825	TRUE	2.2023649334074578	7.096168177266217e-4	TRUE	0.06512337589529128	0.9479658110562816	FALSE	1.4139774529302114	0.01212628529810084	TRUE
Vitvi05_01chr18g00010	7.173738945374524	1.400056553256801e-6	TRUE	-1.8785230742505425	0.008494242053482435	TRUE	5.295215871123982	5.141543215755087e-4	TRUE	0	1	FALSE	0	1	FALSE	-0.7127767510643038	0.31941549939156044	FALSE	-2.612637266432859	0.00503402951550266	TRUE	-0.19135867980998791	0.8666839743494827	FALSE	-1.897934779222616	0.18624944236628563	FALSE
Vitvi05_01chr18g00160	0.06460275465953143	1	FALSE	0.8665512952111576	1.0761298098608422e-11	FALSE	0.931154049870689	2.750100485653033e-13	FALSE	0.5056007486647757	4.256455162800346e-5	FALSE	0.9699936051638258	7.2566581046700475e-16	FALSE	0.571556861187922	2.849192087431309e-6	FALSE	0.962331636050283	5.239132692109107e-16	FALSE	0.2306954858447304	0.08802176888745278	FALSE	1.7458087580061608	1.279174424693023e-47	TRUE
Vitvi05_01chr18g00180	-1.144379760304052	1	FALSE	0.2703183100067044	1	FALSE	-0.8740614502973475	0.8971726333421686	FALSE	0.7597139731962831	0.5999351744004172	FALSE	0.05233147997592302	0.9898740223305444	FALSE	-1.1714649506845884	0.40771608181580365	FALSE	1.390753255876296	0.28175611905816983	FALSE	0.6766242567605544	0.7017847174427121	FALSE	3.108003223738794	0.01416818540950205	TRUE
Vitvi05_01chr18g00200	0.25228921117452036	0.9998492390716924	FALSE	-0.6400986136791086	0.09111210925227718	FALSE	-0.3878094025045883	0.41481840816886895	FALSE	-0.31916771682969525	0.3633223084708265	FALSE	-1.5444472403332516	1.832761040189548e-7	TRUE	-0.8013684717449578	0.00924448256446424	FALSE	-2.3184771263206088	4.378904837324891e-15	TRUE	-0.3620646650795437	0.30333550619575045	FALSE	-2.1299339310626144	1.3454086527983715e-11	TRUE
Vitvi05_01chr18g00230	1.494495910995571	0.07740247237862	FALSE	-0.5335620303335817	0.6802663517655153	FALSE	0.9609338806619895	0.23518802996066185	FALSE	2.322441823526355	6.9447677065981e-5	TRUE	4.772187660217692	2.619541808922024e-18	TRUE	1.287121124861201	0.03227997325992431	TRUE	4.949340084177004	9.360111193105036e-20	TRUE	2.475438430412084	1.551937285221651e-5	TRUE	6.259245486395924	1.4608818627305346e-30	TRUE
Vitvi05_01chr18g00240	-0.09548571853156108	1	FALSE	-9.894559791697474e-4	1	FALSE	-0.09647517451073083	0.9987689932516965	FALSE	-0.5432507990277745	0.0048653418107473	FALSE	-0.9213507423578778	7.597336859995624e-7	FALSE	-0.7250895831052911	1.1198126635554213e-4	FALSE	-1.9045122741835347	4.15977082580048e-24	TRUE	-0.6131470334608947	0.00136990507431445	FALSE	-2.0497908979898325	5.845012577356357e-26	TRUE
Vitvi05_01chr18g00260	0.032975303829068006	1	FALSE	-0.6559857675597468	0.03866491001847457	FALSE	-0.6230104637306788	0.05189801290990092	FALSE	0.1316353305658493	0.7089884231314345	FALSE	1.2740064330666756	2.1508736815459527e-6	TRUE	0.27856991902678707	0.3675566585597008	FALSE	0.3132080073657385	0.27922737722436614	FALSE	-0.4851391420995921	0.10451563744231228	FALSE	-0.23173632358266777	0.5017710961636109	FALSE
Vitvi05_01chr18g00270	-0.2349892437800263	1	FALSE	-0.25497694895544326	0.8329834451281709	FALSE	-0.4899661927354696	0.36052468724737086	FALSE	1.4285502722753471	4.032011808480632e-5	TRUE	4.003354012035282	1.2105775745401834e-33	TRUE	0.7475747928477466	0.04129850817116918	FALSE	3.6821807753381055	1.0867861392948016e-28	TRUE	1.223572030794294	5.479215043098202e-4	TRUE	4.346049591663928	4.1959313999682816e-39	TRUE
Vitvi05_01chr18g00280	-0.9943389737502136	0.0023814312202476064	FALSE	0.7039601925477075	0.029510674581103603	FALSE	-0.2903787812025061	0.5592440625884243	FALSE	-0.5135110349209787	0.08026615569523839	FALSE	-2.4369980563974454	5.398995057073083e-14	TRUE	-0.9271698647034692	7.738635511304661e-4	FALSE	-1.5442500205055334	1.440455492930508e-7	TRUE	-0.43795330229765606	0.14596487477001144	FALSE	-0.82035082755473	0.00367475187332838	FALSE
Vitvi05_01chr18g00290	0.5237307322914097	0.1536813066717395	FALSE	-0.5709723372218481	0.040404082679857185	FALSE	-0.047241604930438476	1	FALSE	-0.8738706578902257	1.5361287075492223e-4	FALSE	-2.184495464133023	1.578741935823791e-20	TRUE	-0.729885394928467	0.00170537087378566	FALSE	-2.7246810620281012	5.604002545530205e-32	TRUE	-0.9291640815152572	6.246772620997868e-5	FALSE	-1.77955976582178	7.16915548128997e-13	TRUE
Vitvi05_01chr18g00300	-0.20110058613402176	1	FALSE	-0.2033024985080653	1	FALSE	-0.4044030846420871	0.9659428267524811	FALSE	-1.4083117858307346	0.07523077511146047	FALSE	-2.8404408596964053	4.556183219158362e-4	TRUE	-1.7453751759785785	0.02157498793313511	TRUE	-5.593796458415449	3.0631712472014225e-8	TRUE	-1.5271110062418358	0.06226843722680897	FALSE	-2.1046739855478394	0.03127557268317526	TRUE
Vitvi05_01chr18g00350	1.205130433228379	0.2234334061340158	FALSE	-1.789816365379661	0.007230660609054829	TRUE	-0.584685932151282	0.6222411135751051	FALSE	-1.1977422272925513	0.07095209760659221	FALSE	-5.016467878721564	1.8933427514432251e-4	TRUE	-2.5930754107543312	2.6408030107202666e-5	TRUE	-6.5160037128204	9.643642251524792e-7	TRUE	-2.3268660424677177	7.493607189680499e-4	TRUE	-3.771004599653435	0.00581751964563849	TRUE
Vitvi05_01chr18g00370	3.6787909025049106	0.031534851465002095	TRUE	1.2873505852849456	0.13306478235660826	FALSE	4.966141487789857	2.350275026809998e-4	TRUE	-0.33816008916190593	0.7117847059848016	FALSE	-2.5884710056300473	0.06577384657176724	FALSE	-1.7087458325058813	0.01718677962101087	TRUE	-2.528448526741653	0.07833595882360281	FALSE	0.3158172285862933	0.707368063817013	FALSE	-1.8399453142348132	0.1145024379958467	FALSE
Vitvi05_01chr18g00380	0.12960998673302576	1	FALSE	-7.963555686144482	2.174742359864066e-21	TRUE	-7.833945699411456	9.882067299549184e-21	TRUE	-0.5052777848364104	0.6131099108582055	FALSE	-3.1776244543883254	0.00387289954529411	TRUE	-0.11014089014308612	0.9283170436009728	FALSE	-1.3157802800743157	0.09061630264274333	FALSE	-3.1120741454436818	0.0750698777713501	FALSE	1.495868415903254	0.44530413733505736	FALSE
Vitvi05_01chr18g00430	-0.2373405148573463	1	FALSE	0.08447998711844132	1	FALSE	-0.152860527738905	1	FALSE	-1.2397983388887093	6.231028862606395e-4	TRUE	-3.130638132033268	1.0098331092695496e-12	TRUE	-1.410669235255958	8.39973516209687e-5	TRUE	-3.0490710913313137	4.3458004249519137e-13	TRUE	-1.5185584139617063	2.7997036283923253e-5	TRUE	-2.0723162873541785	4.489068015969608e-6	TRUE
Vitvi05_01chr18g00450	1.4397672099115684	1	FALSE	-1.5297018269811813	0.698892386774626	FALSE	-0.08993461706961264	1	FALSE	0.8966043934811678	0.5520777977698293	FALSE	7.887652260893729	6.838919888980256e-13	TRUE	1.0790523137534995	0.446802683470171	FALSE	7.448127185245239	1.963311051594885e-11	TRUE	-2.5434366136999045	0.23647411326142767	FALSE	2.09957676273152	0.22184642497735024	FALSE
Vitvi05_01chr18g00460	0.18237395386518862	1	FALSE	0.27024825106956324	0.7546533957096604	FALSE	0.45262220493475186	0.3676166150467154	FALSE	-0.7341367296057772	0.03374016608940256	FALSE	0.08829292096702819	0.8110920511555746	FALSE	-0.3580508703794985	0.3421953432328673	FALSE	1.498983541906089	1.8579940511965184e-6	TRUE	-0.01033409655342931	1	FALSE	0.8753087116718898	0.00687586277171987	FALSE
Vitvi05_01chr18g00470	0.4711035466334038	0.7273929235411601	FALSE	-1.2047579110495916	0.006768253253944785	TRUE	-0.7336543644161879	0.16060058855611792	FALSE	-0.00596931092659349	1	FALSE	2.096090461808765	1.3186483557835564e-8	TRUE	0.19482429441177265	0.6870126472489937	FALSE	2.4685281596797988	1.4352956672535626e-11	TRUE	-0.31559264068292603	0.5941481032253065	FALSE	1.107036090774452	0.02617935817227179	TRUE
Vitvi05_01chr18g00490	0.220842857329135	0.9620318725681221	FALSE	-1.2766126937072586	7.817918494643635e-7	TRUE	-1.0557698363781236	7.283877790850353e-5	TRUE	-0.8083341954100992	0.00123394280444211	FALSE	-1.4967718488813195	1.9936672990564667e-9	TRUE	-1.042282170491124	2.008310922383526e-5	TRUE	-0.906093485220692	1.9989164971704823e-4	FALSE	-0.28966514297883067	0.32973189488362276	FALSE	-0.8424837604634576	0.00251208402985584	FALSE
Vitvi05_01chr18g00500	-0.06572788159496674	1	FALSE	-0.12454988747214747	1	FALSE	-0.19027776906711422	0.8283543023385107	FALSE	0.32830092809817985	0.27639292660437914	FALSE	2.242495322787503	3.2557177574243497e-19	TRUE	0.4110968450662345	0.15377001791437492	FALSE	1.817411149902616	4.0903799548495867e-13	TRUE	0.33546182378302797	0.27347621050604554	FALSE	2.517882176274447	9.748173766646035e-24	TRUE
Vitvi05_01chr18g00510	-0.33280722748969804	1	FALSE	0.12496199421813108	1	FALSE	-0.20784523327156695	1	FALSE	-0.01499068497615578	0.9999130644762412	FALSE	1.9588597025939096	1.5664646618685937e-7	TRUE	0.4665891500969827	0.2806465890967995	FALSE	1.6340486152769793	1.5658253153266235e-5	TRUE	0.11124988217748112	0.8585793350422032	FALSE	1.612958691841206	2.4936089498541186e-4	TRUE
Vitvi05_01chr18g00530	0.21793680957220418	1	FALSE	0.05283961705226753	1	FALSE	0.2707764266244717	1	FALSE	0.09972150959269048	0.9629134914699566	FALSE	1.716018903268842	0.12442785623785324	FALSE	0.3647536630364927	0.7793796492806642	FALSE	-3.75680318990679	0.01364207836165451	TRUE	-0.8925820421796057	0.453957544008996	FALSE	-3.5362711958581077	0.02018542326108323	TRUE
Vitvi05_01chr18g00550	-0.5979394503685926	0.0078890171502449	FALSE	0.2244316356949402	0.4555525698433212	FALSE	-0.3735078146736524	0.09718916750398802	FALSE	-0.19036517940911377	0.3616137498165603	FALSE	-0.3442845835161552	0.0966045719734514	FALSE	-0.4277916921350951	0.02509399935452162	FALSE	-1.8735358148414012	3.91826646587679e-14	TRUE	-0.3424686014415427	0.09065773100874888	FALSE	-2.2872286708718903	1.1952342356422164e-11	TRUE
Vitvi05_01chr18g00560	0.22291119282911984	1	FALSE	-0.7598956705390165	0.3816859997124726	FALSE	-0.5369844777098967	0.6423710410603182	FALSE	-1.0983616647087275	0.09280716614977276	FALSE	-4.235010501299421	2.3354877570728907e-4	TRUE	-1.2262459422415857	0.04461970873688735	TRUE	-3.137436796512236	6.108524709589397e-4	TRUE	-0.4748905155357844	0.5224066427094302	FALSE	-3.12807884083222	0.0048413510817498	TRUE
Vitvi05_01chr18g00580	-3.2122804087567354	4.75724057857011e-4	TRUE	-0.8976185144034718	0.7526525019276402	FALSE	-4.109898923160207	5.7301294478446204e-5	TRUE	-0.4340456051940783	0.553365539186713	FALSE	-1.0544398229458718	0.1909839511634372	FALSE	-0.14336820031861555	0.8957395018529238	FALSE	-0.24187091234703936	0.8808984035693227	FALSE	-0.3938224795531872	0.7729597179147948	FALSE	3.1262573946900067	0.04263846500510015	TRUE
Vitvi05_01chr18g00600	0.596481878172491	0.8416136610200947	FALSE	-1.389608964670917	0.043239819324801636	TRUE	-0.7931270864984261	0.3664114497793056	FALSE	2.172809095016043	4.786411043785234e-5	TRUE	1.6062297654472697	0.00192602128019197	TRUE	1.531875417505007	0.00456007136341036	TRUE	1.7923935162514135	4.567762390255463e-4	TRUE	2.388182636962894	6.629980440561478e-6	TRUE	2.570639560476601	4.747218406884478e-7	TRUE
Vitvi05_01chr18g00630	0.26093394212416043	1	FALSE	0.12360026556710836	1	FALSE	0.3845342076912688	0.49560590079807054	FALSE	-0.06111715561908534	0.9103702944188627	FALSE	1.1418477467870216	3.863785537536426e-4	TRUE	-0.46341539318469327	0.2049145475204672	FALSE	0.24544367156515687	0.4818705589368033	FALSE	0.10077937034028704	0.8376802750478144	FALSE	1.784579696370693	1.474483376178724e-8	TRUE
Vitvi05_01chr18g00640	-0.47887201828453285	0.8461917249694807	FALSE	-0.4636321781233219	0.6048495984580303	FALSE	-0.9425041964078548	0.09809692262352869	FALSE	3.0182061184721056	2.133153140760081e-11	TRUE	5.715870581778925	1.7075161125876483e-40	TRUE	1.7530250906881486	9.884697287935548e-5	TRUE	4.469297772299856	2.4426365577448003e-25	TRUE	1.6953685803891163	1.9373866235356023e-4	TRUE	4.3177814529296565	6.3376348445062646e-24	TRUE
Vitvi05_01chr18g00650	0.18987326791089684	1	FALSE	-1.2271165285207681	9.955798698916393e-4	TRUE	-1.0372432606098714	0.007011129419514068	TRUE	0.02021581900226388	0.988102199264265	FALSE	-0.4739155407300959	0.16434488240715325	FALSE	-0.18609352092256065	0.6619328925261272	FALSE	-0.3731996160059339	0.28008758555973273	FALSE	-1.0851719420401744	0.0017525664695781	TRUE	-2.050182450570946	3.4431092114002333e-9	TRUE
Vitvi05_01chr18g00660	0.16543061721394864	1	FALSE	-0.6045377181098952	0.7166302722063497	FALSE	-0.4391071008959466	0.9068917261135733	FALSE	1.1500740781766146	0.1580770926816528	FALSE	2.214620451115021	9.834325763077743e-4	TRUE	0.0117443609851801	1	FALSE	3.44236918077969	1.0913172989362273e-7	TRUE	1.1624652431584113	0.12570567747340478	FALSE	1.79833608753764	0.00753778152575317	TRUE
Vitvi05_01chr18g00710	0.31427064912071856	0.5814046195181699	FALSE	-0.3059829771354195	0.35707323609036096	FALSE	0.00828767198529907	1	FALSE	-0.9786643791907538	7.139418954743271e-6	FALSE	-2.3274894055159487	3.9448542294599835e-22	TRUE	-0.7354079587002059	7.809280431742247e-4	FALSE	-2.052915239771048	1.9709914157081457e-20	TRUE	-1.0574594368414063	1.156634245958192e-6	TRUE	-2.290781120755261	2.175745682018988e-20	TRUE
Vitvi05_01chr18g00730	1.0819723395689862	0.8821634313111772	FALSE	-1.2838269939684772	0.48745566890803865	FALSE	-0.20185465439949118	1	FALSE	2.844190498981524	0.01053012714495421	TRUE	3.145980481304705	0.0049351919357601	TRUE	1.806462153070186	0.1022883743981806	FALSE	0.3242151688533222	0.7868500012947124	FALSE	-0.2521467444169799	0.9179287765678124	FALSE	0.18259072377392568	0.9366176916838456	FALSE
Vitvi05_01chr18g00780	-0.48171460455938814	0.8140426928269159	FALSE	1.1680320622467382	0.019153099000598382	TRUE	0.68631745768735	0.2417413281852775	FALSE	-0.5476061621338327	0.30233508574282686	FALSE	-2.0446418475666386	0.00964627098945975	TRUE	-0.7537419799299957	0.13827243353777116	FALSE	-1.7692543688296951	0.01592906184708886	TRUE	-1.7695193289508349	5.594007087270995e-4	TRUE	-2.048924237743886	0.01012942910820092	TRUE
Vitvi05_01chr18g00790	-0.2479165488413684	0.7918600105053409	FALSE	0.9926292150680216	1.2878321257355285e-5	FALSE	0.7447126662266532	0.001813522515039404	FALSE	-0.6460936862897281	0.00400067048704281	FALSE	-1.3616595022431377	3.1240542135859335e-8	TRUE	-0.7699911646099832	4.899528496863964e-4	FALSE	-1.4169594420584608	5.741083946707449e-9	TRUE	-0.5902225608189783	0.01044446597591653	FALSE	-0.9067147122914784	2.5912427933812127e-4	FALSE
Vitvi05_01chr18g00800	-0.7620123036468813	0.06762663906591378	FALSE	0.758105820040739	0.028302230612515585	FALSE	-0.003906483606142285	1	FALSE	0.9465610473004128	0.00123906001674128	FALSE	-0.930843387444416	0.00125816878689812	FALSE	0.35032184636096614	0.2832117943321255	FALSE	-2.7332646371394302	7.155909231711539e-21	TRUE	0.0834956382480854	0.8478421210500885	FALSE	-1.4068605885838947	1.9074813685616702e-06	TRUE
Vitvi05_01chr18g00810	-0.47435557662079436	0.9342412251053436	FALSE	-0.6504079274854195	0.4345923591371234	FALSE	-1.1247635041062138	0.07423472872978137	FALSE	-0.3645930979366119	0.5656742018513169	FALSE	-0.9381521413677862	0.07158486690940154	FALSE	-0.9156605380823052	0.0947073970664434	FALSE	0.01744651278672212	0.9929752098151378	FALSE	0.04613051063578922	0.9734061605860524	FALSE	-2.260854625952844	3.714912248147782e-5	TRUE
Vitvi05_01chr18g00830	-0.3985260524425265	1	FALSE	0.7825082374181056	0.44284065270768497	FALSE	0.3839821849755791	0.9101156500334591	FALSE	-0.3714033239768799	0.6914195675500042	FALSE	2.6198358833324993	5.238425845912125e-5	TRUE	0.14460036392115236	0.882008187536815	FALSE	0.783217586883422	0.2741867841071737	FALSE	-0.48394950025891703	0.6535294843087074	FALSE	2.231114342555329	0.00665316206241493	TRUE
Vitvi05_01chr18g00850	0.039893468890365456	1	FALSE	0.19576270549267888	1	FALSE	0.23565617438304434	1	FALSE	-0.30343453727519704	0.65614855009391	FALSE	-2.4416182857392457	0.00377332876277966	TRUE	0.17891857794594382	0.7978927338583306	FALSE	-5.5717318585076265	2.119958298444667e-5	TRUE	-0.42231311091840606	0.5123455551981053	FALSE	-1.5954641967323566	0.04640371506284599	TRUE
Vitvi05_01chr18g00870	-0.12803097466819968	1	FALSE	0.11706876901559957	1	FALSE	-0.010962205652600103	1	FALSE	-0.07043485810919488	0.877491715404943	FALSE	-0.9819589090300128	7.723463937854978e-4	FALSE	0.1809248735821513	0.6243009214344588	FALSE	-1.3828671407179658	1.7332911451041145e-6	TRUE	-0.3840372094104534	0.2644374840889844	FALSE	-2.5429933364951283	8.362558528170596e-18	TRUE
Vitvi05_01chr18g00880	0.05779262833343716	1	FALSE	-0.06267860737106752	1	FALSE	-0.004885979037630361	1	FALSE	-0.39576198797956313	0.02464000315367309	FALSE	-1.235864953274327	2.026794691786259e-9	TRUE	-0.3685625515447865	0.03441553149331437	FALSE	-1.8200624169308943	2.289408025022497e-19	TRUE	-0.24993981358558312	0.1861636616486523	FALSE	-1.5909611177922784	3.598993652158153e-13	TRUE
Vitvi05_01chr18g00890	-0.2565930887825225	0.6447108536782326	FALSE	1.1631107948608028	1.1905855787091887e-9	TRUE	0.9065177060782803	4.160594927001248e-6	FALSE	1.031266299475795	2.2136820031219716e-8	TRUE	0.13522049313648188	0.4960682702043503	FALSE	0.8663972529459852	2.3942789421689155e-6	FALSE	-0.7466414058918082	4.80001492892042e-5	FALSE	0.5145498764571728	0.00773770789626581	FALSE	-0.9687148147245692	4.3183689951616955e-7	FALSE
Vitvi05_01chr18g00900	0.09202949526617718	1	FALSE	-0.0879867318162054	1	FALSE	0.004042763449971788	1	FALSE	0.1321522692974655	0.5500597393313634	FALSE	-1.05678595632664	1.9376567500484098e-7	TRUE	-0.09402115419816565	0.6761241429950714	FALSE	-0.6981445135389008	2.1168014019062732e-4	FALSE	0.2873398118938612	0.14681342139748066	FALSE	-0.5631993236993195	0.00488086946906322	FALSE
Vitvi05_01chr18g00950	-2.057040030884645	0.9546120024214555	FALSE	-4.256409528869987	0.2442237422011699	FALSE	-6.313449559754631	0.039724278063147954	TRUE	-0.5380727403423778	0.8770599577990514	FALSE	-2.885985783647059		FALSE	-3.19371033920514	0.28141947437445464	FALSE	-1.3373979937164544	0.6360317125706231	FALSE	2.230454927005722		FALSE	0	1	FALSE
Vitvi05_01chr18g00960	0.41011739535021813	0.7551317268788266	FALSE	-0.7045646502160939	0.10970531042532825	FALSE	-0.2944472548658758	0.7217367943756646	FALSE	-0.366011886416243	0.3642964458908549	FALSE	-1.2329267436078342	3.0475871018571874e-4	TRUE	-0.41676496613865743	0.2838792887569884	FALSE	-1.4965943045065095	9.423422483721142e-6	TRUE	-0.11117578106692444	0.8272881938814741	FALSE	-1.7168925879159158	5.987045368808689e-7	TRUE
Vitvi05_01chr18g00990	0.2875115354712907	0.2345540519834994	FALSE	0.20696185370158368	0.3144883264372311	FALSE	0.4944733891728744	0.0013329902418394097	FALSE	0.726730987732971	5.9102652666203415e-8	FALSE	2.2401952278761037	8.358740306466681e-68	TRUE	0.6593433558382517	7.134025995102897e-7	FALSE	2.0088622077174554	1.737164579117103e-55	TRUE	0.640044360642684	1.6191616610777916e-6	FALSE	2.375494018841032	1.0204549218054419e-75	TRUE
Vitvi05_01chr18g01000	-2.0453233673504436	0.8225327077414603	FALSE	2.939709425848494	0.2043851561185092	FALSE	0.8943860584980502	0.956008179882476	FALSE	4.318209641441319	0.00797769352380123	TRUE	6.492524601048931	2.7284907381333904e-5	TRUE	1.0820940624393502	0.30578992077382705	FALSE	5.781670120244277	8.941419376296193e-8	TRUE	1.4558502814066363	0.14667090602371574	FALSE	3.2818391932490507	3.676669636153603e-4	TRUE
Vitvi05_01chr18g01010	0.871171980011559	0.8063944973721701	FALSE	-1.729673592854589	0.07650282800405667	FALSE	-0.8585016128430298	0.5461053412090073	FALSE	0.5489244492639366	0.5878882461831276	FALSE	-2.884587887617987	0.0030171599869423	TRUE	-1.2296198704210235	0.1535182569343819	FALSE	-3.609332370632166	8.996856763241944e-5	TRUE	0.6804724159205259	0.4830827379348468	FALSE	-0.08819646566503146	0.9515297926723284	FALSE
Vitvi05_01chr18g01020	-0.3259498487756075	0.9530740966468806	FALSE	0.24107373950652367	0.8735341959875057	FALSE	-0.08487610926908386	1	FALSE	0.2512229232587419	0.5795836321912265	FALSE	0.12180845062815418	0.7719777749129024	FALSE	-0.06392987053801363	0.9072295262816582	FALSE	-0.03193862180756327	0.9537682150426556	FALSE	1.3041095961092637	2.781880711459016e-4	TRUE	0.6757710221548475	0.05974815124219743	FALSE
Vitvi05_01chr18g01050	-0.4395315760938343	0.36068796096168393	FALSE	0.19836941221086768	0.7637162663465572	FALSE	-0.2411621638829666	0.6262565710876735	FALSE	-0.16015409151008306	0.6049450538056872	FALSE	-1.7785209878711508	3.86461362171659e-13	TRUE	-0.5159037928499719	0.04553041871473901	FALSE	-1.6488387728963911	1.2182613881371902e-11	TRUE	-0.15728842768386891	0.62389515195419	FALSE	-2.578798926371926	1.2942493016262855e-20	TRUE
Vitvi05_01chr18g01060	-0.10998510498890242	0.711369856517287	FALSE	0.39957164047747384	1.3973592883546396e-5	FALSE	0.28958653548857144	0.0029399497287870588	FALSE	0.439946378998601	2.402856619111825e-7	FALSE	1.0051350676318345	6.816396318741429e-33	TRUE	0.4828770889197595	1.4080469313136482e-8	FALSE	1.1148947769062707	1.1504367540156091e-40	TRUE	0.1843824302283608	0.04609169921503793	FALSE	1.211813299419019	1.4952675051261446e-45	TRUE
Vitvi05_01chr18g01070	0.1520822245772305	1	FALSE	-0.20216949505706827	0.7154168477290036	FALSE	-0.05008727047983777	1	FALSE	-0.5730632393866653	0.02211335021561	FALSE	-1.297714746476376	3.892264786013873e-5	TRUE	-0.7062046627353001	0.00392261027322447	FALSE	-1.7724050077705589	3.567449552260455e-9	TRUE	-0.4275724767387722	0.1085260602759671	FALSE	-2.5457234631449235	1.056354105831673e-9	TRUE
Vitvi05_01chr18g01080	0.10669761414586883	0.9639038891961533	FALSE	0.250116890488451	0.09466741084337102	FALSE	0.35681450463431985	0.008702091134993976	FALSE	-0.1069727603365852	0.45297599468510136	FALSE	-0.3082710080528749	0.02553379247805648	FALSE	0.06287427793855727	0.6731623614552041	FALSE	-0.3084349476585861	0.01992766708020015	FALSE	-0.4694271102388166	8.231361729741579e-5	FALSE	-1.583617178418141	2.0686961185302924e-22	TRUE
Vitvi05_01chr18g01100	0.03689323079353467	1	FALSE	0.02577340874159336	1	FALSE	0.06266663953512804	1	FALSE	-0.1086867347410416	0.6822815744207585	FALSE	-1.5814791733365687	1.5979075502655987e-8	TRUE	-0.48580109583282255	0.02375063127262728	FALSE	-1.6863330377886354	2.610128580810927e-9	TRUE	-0.3050082504203254	0.19290313614460475	FALSE	-1.651915165686582	3.517739586548469e-7	TRUE
Vitvi05_01chr18g01110	-0.4806195739149478	0.1214032389055172	FALSE	0.3290643108019612	0.2515793617615982	FALSE	-0.15155526311298662	0.7984572495917156	FALSE	-0.15419654029555702	0.5352475487216201	FALSE	-1.7977070117642513	5.2783319681770165e-8	TRUE	-0.5372646895489473	0.01306554503255656	FALSE	-1.5098004977836852	3.588815881031074e-7	TRUE	-0.6770804142042897	0.00192479949715561	FALSE	-1.8923530097802683	1.0335568282076027e-6	TRUE
Vitvi05_01chr18g01130	-0.3368180392043831	0.4375628792369413	FALSE	0.48226780513220036	0.05042234695526735	FALSE	0.14544976592781722	0.8282177277390353	FALSE	1.302405571771454	7.99733655896082e-11	TRUE	0.34598841239645595	0.08917991780279506	FALSE	0.8778635967858138	1.0459565063693511e-5	FALSE	0.04458233204992042	0.8544552291260734	FALSE	0.36221694206567545	0.10249772726865478	FALSE	-0.32359099639942984	0.13267340841833897	FALSE
Vitvi05_01chr18g01140	-0.06135399140017323	1	FALSE	0.19469286308365444	0.8159152325113049	FALSE	0.13333887168348119	1	FALSE	0.6109949180376738	0.02387791815658812	FALSE	0.9236916941814411	2.502438277488352e-4	FALSE	0.5562619967748749	0.04027462592693911	FALSE	1.5384333048171703	4.87391700696779e-10	TRUE	0.725610943281428	0.00662817682325736	FALSE	1.1985219872039277	2.146853336136309e-6	TRUE
Vitvi05_01chr18g01160	-0.8511191609390526	0.019486296942622636	FALSE	-0.01026206575033397	1	FALSE	-0.8613812266893865	0.006340483702290925	FALSE	-0.26197952314713846	0.43063395182342734	FALSE	-0.12280389892594268	0.684418305856524	FALSE	-0.29225672116398677	0.36584041132869694	FALSE	0.576128571174584	0.03720072314304732	FALSE	0.16691664569314163	0.6571456669159927	FALSE	1.156291262411999	3.7164041972796975e-5	TRUE
Vitvi05_01chr18g01190	-0.027110180872178168	1	FALSE	-1.1301836622120733	6.65930054507032e-4	TRUE	-1.1572938430842516	4.589063202254112e-4	TRUE	-0.759903321653477	0.01426065614298355	FALSE	-1.6412462662087488	7.608098026829262e-7	TRUE	-1.5413207546167866	2.304801911588368e-7	TRUE	-3.694059350579848	7.329411683309672e-18	TRUE	-0.6975596543374467	0.03650107949679446	FALSE	-1.5509685405908942	1.3773647998882173e-4	TRUE
Vitvi05_01chr18g01210	-0.4396165122838037	1	FALSE	-1.342198835135075	0.47075491570893524	FALSE	-1.7818153474188787	0.23941720987652945	FALSE	4.373450196530602	9.204559301671548e-7	TRUE	7.232015677186633	1.5500666114464936e-19	TRUE	3.3928138691343968	8.019016910081335e-5	TRUE	6.213697803403337	1.1939414163296292e-12	TRUE	1.751642104370306	0.05634395310550488	FALSE	2.649599516731354	0.00269467597664562	TRUE
Vitvi05_01chr18g01220	-0.16686769462981252	1	FALSE	-0.09364793901499897	1	FALSE	-0.2605156336448115	0.9301968362650526	FALSE	-0.15541160366883833	0.7989975184810696	FALSE	1.2943650586245574	0.00228136477437368	TRUE	-1.0621647652112205	0.01892374647571343	TRUE	0.751219319695091	0.08452731710832817	FALSE	-0.8497147948555874	0.0732581841515439	FALSE	0.8051618271042257	0.06910590293570032	FALSE
Vitvi05_01chr18g01230	0.638464326945894	0.8863983784811394	FALSE	-0.1134588054167418	1	FALSE	0.5250055215291521	0.7466308392471012	FALSE	1.7846621350534042	0.00581466201577706	TRUE	3.653870098139435	1.0553579371565064e-9	TRUE	1.466479632707126	0.02538642735865474	TRUE	2.3282528003343193	1.270870134989521e-4	TRUE	1.1655744425150236	0.09366032291522489	FALSE	3.630309279247616	1.8698545564793147e-9	TRUE
Vitvi05_01chr18g01240	-0.059200165453719554	1	FALSE	1.8591100244944503	3.01597173105435e-6	TRUE	1.7999098590407308	6.8507772530591814e-6	TRUE	0.5592023290804745	0.17706356906986004	FALSE	3.447231275091964	2.0070404860479157e-22	TRUE	0.8910752403414604	0.0216818666677648	FALSE	1.795212547107886	4.864614487704449e-7	TRUE	1.543844548093361	3.247431267510338e-5	TRUE	3.290047779554706	9.484557758502635e-21	TRUE
Vitvi05_01chr18g01280	-0.42107651585761774	0.6618023464055612	FALSE	0.5092425141084888	0.2576515348941356	FALSE	0.08816599825087097	1	FALSE	0.342264487180463	0.3373672788612263	FALSE	4.2897625842334115	2.8311786729854856e-50	TRUE	0.634338247320482	0.05276892685540085	FALSE	3.290989172374149	2.9154246625229096e-30	TRUE	0.4548145165921297	0.20553445786708135	FALSE	3.3431906910253155	1.5672170784944361e-29	TRUE
Vitvi05_01chr18g01300	-0.14737128885967693	1	FALSE	0.11635213243493478	1	FALSE	-0.031019156424742143	1	FALSE	0.5407822931316348	0.02645182942042575	FALSE	4.005263972327744	1.221604761967838e-74	TRUE	0.6521633472602397	0.00610443474936109	FALSE	3.474264345798168	2.6032459639519544e-56	TRUE	0.4977533312711213	0.04641678701593915	FALSE	3.254244595497591	5.037908583660279e-49	TRUE
Vitvi05_01chr18g01330	-0.05272743737094004	1	FALSE	1.4227962404481478	1.8174189453467382e-5	TRUE	1.3700688030772077	3.91162235463201e-5	TRUE	-2.2998213209749387	2.083458483920561e-13	TRUE	-3.155372203671918	2.094688065139342e-25	TRUE	-1.6853367777415578	4.975586722208397e-8	TRUE	-2.3355434786403304	7.301164148655096e-15	TRUE	-1.0858594427929498	6.528359378700284e-4	TRUE	-1.1325896285640724	2.318242880814847e-4	TRUE
Vitvi05_01chr18g01370	-1.096430850309361	0.050975841355342284	FALSE	1.2944161727367727	0.0043123307573730485	TRUE	0.19798532242741174	1	FALSE	-0.5108222939660573	0.2637709757503042	FALSE	-1.6052133812592295	5.884565800341592e-5	TRUE	-0.8005926440561766	0.06046640301085801	FALSE	-1.3322698966974578	0.00128549569279931	TRUE	-0.629681949849253	0.1607425095630326	FALSE	-2.7265988445805807	2.8781785226437312e-11	TRUE
Vitvi05_01chr18g01390	-0.7802319657228869	0.4139525260795166	FALSE	1.4835761545289796	0.002411977463934638	TRUE	0.7033441888060928	0.21805127544634784	FALSE	0.5470611356084404	0.22850968561633017	FALSE	-0.23234438295950477	0.6591392661172809	FALSE	0.4268404218155252	0.3546046493684071	FALSE	3.238165519501345	7.034945878295509e-16	TRUE	0.19769423864153784	0.6768799049018599	FALSE	0.5279232675396858	0.1865947802655313	FALSE
Vitvi05_01chr18g01490	-0.468252537588898	1	FALSE	-1.493071042046281	0.36233360074018567	FALSE	-1.961323579635179	0.16331497129749334	FALSE	0.10453482189958906	0.9641080066765476	FALSE	-2.0325308544361778	0.05314223866917309	FALSE	-0.2618076853717864	0.8611283261934187	FALSE	-3.665458631233532	3.691177735447848e-4	TRUE	1.007116232079342	0.4352895621134405	FALSE	-5.169060584217693	2.305201686606231e-5	TRUE
Vitvi05_01chr18g01500	0.5802506197576361	0.9622298421213635	FALSE	-0.5932429229849341	0.6849814279121672	FALSE	-0.01299230322729799	1	FALSE	-1.1963820423403146	0.12257025138695968	FALSE	-5.300392001585926	1.0478255868345653e-4	TRUE	-1.7318351887548449	0.01425643882927733	TRUE	-2.0981814856833556	0.02072737809732512	TRUE	-0.4797969962592687	0.5747940611082779	FALSE	-4.5780492526895635	8.870669236446905e-4	TRUE
Vitvi05_01chr18g01530	-0.1598125040357109	0.8011436783999669	FALSE	0.13987451050566643	0.6328392736337252	FALSE	-0.019937993530044468	1	FALSE	-0.272627869399388	0.06783220543239465	FALSE	-0.9584402951593012	1.8652012527271424e-10	FALSE	-0.1787806015159255	0.25466404865077524	FALSE	-1.054668592517414	4.5095784627870264e-13	TRUE	-0.1558161727880862	0.3511854140314887	FALSE	-0.5562038394397959	4.485348570578729e-4	FALSE
Vitvi05_01chr18g01550	0.345523113801537	0.18652917560949456	FALSE	0.06602328642024771	1	FALSE	0.41154640022178474	0.02891605083670548	FALSE	-0.07551857952425446	0.7182962003399369	FALSE	-1.2064854414671589	2.282210939040288e-12	TRUE	-0.10822591248320285	0.5722447732992212	FALSE	-1.1392315875518904	1.474800579019818e-12	TRUE	0.32741291234924247	0.05012911496598198	FALSE	-0.6498863745212763	1.0982908348765302e-4	FALSE
Vitvi05_01chr18g01560	0.00247285627555197	1	FALSE	0.19142249586778778	1	FALSE	0.19389535214333978	1	FALSE	-1.1929782719487851	0.01314694831289463	TRUE	-1.400358826555856	0.00194343014924568	TRUE	-0.44010413066143467	0.4180168391180216	FALSE	1.319727928398463	0.00349913869954988	TRUE	0.3165424841327239	0.5964026010809962	FALSE	0.9960895933589012	0.03058460381194125	FALSE
Vitvi05_01chr18g01580	-0.5017924024425788	0.15103868843442864	FALSE	1.5281443564188086	2.894004312768543e-12	TRUE	1.0263519539762298	6.807264595998851e-6	TRUE	0.7225463285411863	7.679860930367203e-4	FALSE	3.351904003968272	2.3489340475535644e-62	TRUE	1.0818070530889012	2.719777040056481e-7	TRUE	3.655682377486938	3.0285893316898646e-73	TRUE	1.1892644604804126	1.4630690865244671e-8	TRUE	3.3164543425492172	1.1563012725123551e-60	TRUE
Vitvi05_01chr18g01600	0.11460322686179088	1	FALSE	0.2300599379983613	1	FALSE	0.3446631648601522	1	FALSE	-0.31137286084801924	0.8546190876914959	FALSE	-5.362387804934017	0.00116105258214252	TRUE	-0.24696252483849815	0.8830407274503127	FALSE	-5.85935987916219	3.7154709496378495e-4	TRUE	-0.5068644255371186	0.7521574155225548	FALSE	-1.1261590200490803	0.4891741091887375	FALSE
Vitvi05_01chr18g01630	0.20860655368540357	1	FALSE	-1.1855964558094962	0.011729331300261938	TRUE	-0.9769899021240925	0.04718499846263176	FALSE	-1.0156479625405472	0.0159007600024414	TRUE	-3.2297025934842405	4.53647142039757e-16	TRUE	-1.3515033091139992	9.442719917026366e-4	TRUE	-3.1171981496005494	2.113382999648347e-15	TRUE	-0.556769278616646	0.23752255802352085	FALSE	-2.0310032993921596	3.6216914788302378e-6	TRUE
Vitvi05_01chr18g01640	-0.06506427952359058	1	FALSE	0.09197497060547485	1	FALSE	0.026910691081884288	1	FALSE	0.6887614345775537	0.00152510740077185	FALSE	1.571211214272016	1.042594198490374e-14	TRUE	0.5261920795864761	0.01754648040370968	FALSE	2.432943032519614	4.70512073215238e-33	TRUE	0.2572173492404064	0.30359503108819336	FALSE	1.0481575482345358	3.536932251813017e-7	TRUE
Vitvi05_01chr18g01670	-2.4120393029158667	0.04458663531110723	TRUE	1.1335741234573014	0.426699882963331	FALSE	-1.278465179458565	0.2997022851874022	FALSE	-0.2656602720132144	0.8212990888538383	FALSE	1.2924629319585892	0.11827834508100936	FALSE	-0.02157493352725482	1	FALSE	3.4981884697414403	1.0878539607805575e-5	TRUE	-1.334619299321114	0.14818580483166313	FALSE	0.7206843006176651	0.4152195106942655	FALSE
Vitvi05_01chr18g01710	0.93753459020479	0.07572794232004834	FALSE	0.6418288457673079	0.18156639898869084	FALSE	1.579363435972098	4.028709519710083e-5	TRUE	-0.24423875344491952	0.6571596828559491	FALSE	1.387743590010099	0.00248178084154685	TRUE	-1.153534349232311	0.00297701005532575	TRUE	-0.13724763751905208	0.7774220851341982	FALSE	0.7720946188555263	0.03863816825727235	FALSE	2.2770620612851653	1.2421453813840236e-11	TRUE
Vitvi05_01chr18g01720	0.2907621352993029	0.6928333922970913	FALSE	-0.332827144294479	0.3272279363766699	FALSE	-0.04206500899517616	1	FALSE	0.652354553826905	0.00494207031259631	FALSE	3.855142067612989	1.265227684464788e-72	TRUE	0.27615792504336645	0.27955295676248093	FALSE	2.9629186513314156	2.484997883413652e-43	TRUE	0.4333016722219759	0.07860553840512538	FALSE	3.5063077211583407	4.029955219119806e-60	TRUE
Vitvi05_01chr18g01740	0.7871475777125496	1	FALSE	-2.7436810504754416	0.28197303238957483	FALSE	-1.956533472762892	0.6052901078375064	FALSE	2.8165211113284903	0.03615608577856737	TRUE	-3.484575373514459	0.02596786278360081	TRUE	0.7467326056241419	0.5461460786657684	FALSE	-2.7330412460693543	0.06058627662141825	FALSE	0.38378106278223745	0.8226280728058017	FALSE	-1.5475083192629329	0.36410541107909944	FALSE
Vitvi05_01chr18g01750	1.0067788530614274	1	FALSE	-5.847955062922645	0.004591235149818696	TRUE	-4.841176209861217	0.026844628204887342	TRUE	-2.8849132899288414	0.1315398538862265	FALSE	-2.302895649888246	0.2145099727411727	FALSE	-2.713724031333687	0.07153970505800687	FALSE	-4.063286119984301	0.0232422088033299	TRUE	-1.7884704668099063	0.40971851158051903	FALSE	0.661352392945226	0.781132750773923	FALSE
Vitvi05_01chr18g01760	0.21415686880458423	1	FALSE	-0.6257360568109028	0.6273563355903383	FALSE	-0.41157918800631865	0.8843842276429557	FALSE	3.346756693857961	2.5228756720155226e-8	TRUE	4.040390479152583	2.2401846440982785e-12	TRUE	3.5214821538168843	3.9120533378187904e-9	TRUE	2.738077550230529	2.461068133976052e-6	TRUE	4.354604655417066	6.531472780252425e-13	TRUE	4.807104777025094	6.565729591835102e-17	TRUE
Vitvi05_01chr18g01800	2.2959509304937473	0.020860188900935266	TRUE	0.16650114546022318	1	FALSE	2.4624520759539705	0.0036439223012355165	TRUE	-0.4083544286628989	0.6640974469367699	FALSE	0.17763643438040638	0.8434225332345424	FALSE	-1.9791641421150263	0.00664059388644577	TRUE	-2.3558326524703297	0.0018309890187744	TRUE	0.7192594835822744	0.42469492706467293	FALSE	1.3231135085219727	0.11022524937006814	FALSE
Vitvi05_01chr18g01810	0.5098285524293987	0.3642417283737872	FALSE	-1.165772768811242	1.5889029159893967e-4	TRUE	-0.6559442163818433	0.06384285808560962	FALSE	1.465490868421307	1.2123244496671638e-7	TRUE	0.24555844350364023	0.39792459331744146	FALSE	1.179209714586692	2.066545527017555e-5	TRUE	-0.34442347393689093	0.2278490374884659	FALSE	1.4266208794370188	2.5005488764740876e-7	TRUE	0.7397824337942627	0.00808912712365	FALSE
Vitvi05_01chr18g01830	0	1	FALSE	7.27245355504452	2.124928580955395e-6	TRUE	7.047183608981803	4.5633581375056874e-6	TRUE	0	1	FALSE	-3.4554979130195846	0.01697208852152883	TRUE	-0.6485750015222648	0.5248866366841118	FALSE	-4.3628954758826	6.700723974441611e-4	TRUE	0.00652722564758706	1	FALSE	-3.988936218633827	2.1479208490867874e-6	TRUE
Vitvi05_01chr18g01840	0.2101723696987097	0.6162447221057433	FALSE	-0.16346265665133897	0.5573118477289051	FALSE	0.04670971304737075	1	FALSE	0.22194347093229683	0.18739273717639865	FALSE	-1.2107563031411543	2.196507398323003e-9	TRUE	0.0755249677977715	0.6909633423402766	FALSE	-1.7778151049253992	5.751117345222702e-15	TRUE	0.12051524584239892	0.5153812152777236	FALSE	-1.8650743313956393	1.7982189101512314e-15	TRUE
Vitvi05_01chr18g01850	0.36765910380889705	1	FALSE	-1.6816937705083495	0.041870282839390725	TRUE	-1.3140346666994522	0.1395830562243638	FALSE	0.12020850979024968	0.9161862781783804	FALSE	-2.726295478549752	5.9356535051275366e-05	TRUE	-1.596564772869678	0.02521551311084981	TRUE	-2.8598279964358504	2.5266097524773703e-5	TRUE	0.13307400138751596	0.9082481831880987	FALSE	-0.6546565797126752	0.3682080458891223	FALSE
Vitvi05_01chr18g01860	0.035026966786133366	1	FALSE	-0.40528167501629303	0.043306078934975296	FALSE	-0.37025470823015966	0.07038735355292582	FALSE	0.13346032149540518	0.5089881291813667	FALSE	-0.8047520230266741	8.259454659378111e-7	FALSE	0.15727141907976563	0.4158417479705698	FALSE	-1.3900567723837545	9.408748575176873e-18	TRUE	0.04343691700330706	0.8650872124036998	FALSE	-1.405813516617752	4.5887730907059115e-17	TRUE
Vitvi05_01chr18g01900	-0.40019148002188326	0.9734787345220322	FALSE	1.265857358940822	0.017590013789480042	TRUE	0.8656658789189388	0.1461506293509984	FALSE	0.964558783093732	0.0461406086944606	FALSE	0.7165876650611573	0.11584163011310904	FALSE	1.220318978423508	0.00921039316900815	TRUE	1.4507843516551735	0.00102659264278976	TRUE	0.5657569168198349	0.2868448239363164	FALSE	-1.0069328977908958	0.02613879555183011	TRUE
Vitvi05_01chr18g01950	-0.041684040729804056	1	FALSE	0.057026631053021755	1	FALSE	0.0153425903232177	1	FALSE	-1.2759943086191503	9.612179128248392e-5	TRUE	-1.5261213812191443	1.1102728631287877e-5	TRUE	-0.5120744771361961	0.15137129717448616	FALSE	0.42256323659705464	0.20689831519347343	FALSE	-0.9314278137834956	0.00574251253544142	FALSE	-2.639217012209197	2.595002092848201e-12	TRUE
Vitvi05_01chr18g01960	-0.2681680216306121	1	FALSE	-0.20671560754488644	1	FALSE	-0.47488362917549853	0.6375989990985739	FALSE	-0.155587069811234	0.8293215973760434	FALSE	-2.2253524746492994	0.00176836084571902	TRUE	-0.27906775263926425	0.6528359439909289	FALSE	-2.428884818932852	6.9662711209277e-4	TRUE	0.00362153748353075	1	FALSE	-2.384887582848414	0.00814391570781496	TRUE
Vitvi05_01chr18g01980	-0.009278181867967892	1	FALSE	1.0536987745445279	9.148483954308883e-4	TRUE	1.04442059267656	0.0010640362098073616	TRUE	-0.8643805039077322	0.0031256166591064	FALSE	-2.4326682830638493	1.3040282424245324e-11	TRUE	-1.0239103605857136	4.278851746341058e-4	TRUE	-1.721486040225788	8.22103975210885e-8	TRUE	-0.770863168868298	0.01106877951104888	FALSE	-1.638719491700533	8.713973732928845e-7	TRUE
Vitvi05_01chr18g02010	1.6688036908492294	0.7292007314606831	FALSE	0.6275509937177534	0.9823485350507342	FALSE	2.2963546845669827	0.20728763490833696	FALSE	1.377139833914657	0.2808621925885433	FALSE	-4.206049210838437	0.00401555524135039	TRUE	2.2992651654560134	0.06325275484247182	FALSE	-0.14207571104175193	0.9275534176471014	FALSE	1.5475226426414797	0.34777061071387283	FALSE	0.9946646009983128	0.4798027700960754	FALSE
Vitvi05_01chr18g02020	-0.3106471028994577	1	FALSE	0.27849972341552964	1	FALSE	-0.03214737948392804	1	FALSE	-2.3719787898973532	1.353924380099977e-4	TRUE	-4.530817865838282	1.3009440381529517e-6	TRUE	-4.020071649115476	5.4202637185102685e-11	TRUE	-4.188105302987252	6.481707043529914e-7	TRUE	-2.405399135828702	9.226996212603242e-5	TRUE	-4.260802458585892	7.023456095366634e-6	TRUE
Vitvi05_01chr18g02040	-0.17242771078155442	1	FALSE	-0.5801807203949678	0.06379559080736685	FALSE	-0.7526084311765223	0.009426471983502917	FALSE	-0.3105219783258002	0.28679430006449885	FALSE	-0.282825045122128	0.3125868188550749	FALSE	0.0993566852652774	0.7678916827557754	FALSE	-0.37979893468075687	0.1693525874553342	FALSE	-0.17897846444423324	0.5856176195100634	FALSE	1.067770857877258	3.5641917240984656e-5	TRUE
Vitvi05_01chr18g02060	0.46374069009707763	0.884674131557476	FALSE	-0.5463202699929219	0.4936982029403357	FALSE	-0.08257957989584432	1	FALSE	-1.0159127138461486	0.04155427191831308	TRUE	-2.444575698103927	4.2146300232583355e-5	TRUE	-1.095626164567468	0.02817344877182503	TRUE	-2.8823460969726056	2.042248993903848e-5	TRUE	-0.7175026467366289	0.17669914485177737	FALSE	-2.5530625455635563	9.9115325473925e-5	TRUE
Vitvi05_01chr18g02080	-0.4889939432584015	1	FALSE	0.10765277590688963	1	FALSE	-0.3813411673515119	1	FALSE	-1.82003074520759	0.27379119641473143	FALSE	-2.723129992255652	0.11729509233489162	FALSE	-1.6950991692751467	0.2298630692418546	FALSE	-3.633932886728723	0.0339472998571599	TRUE	-4.736182333892772	0.0094610996799815	TRUE	-1.437672921356543	0.44419908240926814	FALSE
Vitvi05_01chr18g02120	0	1	FALSE	0	1	FALSE	0	1	FALSE	3.511076708385451	0.4602204951762034	FALSE	12.143133930519218	0.00130475471612273	TRUE	4.011972976284775	0.37917673319473183	FALSE	12.28193664878334	0.00114105986920265	TRUE	5.10834779072157	0.2591409288716278	FALSE	8.743771226812761	0.02378524220592895	TRUE
Vitvi05_01chr18g02130	-0.17146255599583235	1	FALSE	0.5547042019359153	0.14833442795485624	FALSE	0.383241645940083	0.4004921435512197	FALSE	-0.8948156533634958	0.00254551741964349	FALSE	0.7496127009677851	0.00848772854830307	FALSE	-0.41884980629463137	0.19192905177627148	FALSE	1.333274635355102	1.7275316302300325e-6	TRUE	-0.7751459944691532	0.0106574784513974	FALSE	1.3226633051448988	2.42861397128739e-6	TRUE
Vitvi05_01chr18g02190	0.05678343203589224	1	FALSE	0.03219680565877565	1	FALSE	0.08898023769466788	1	FALSE	-0.7775845069001863	3.679370035951892e-5	FALSE	-1.303433006650206	9.675315954255789e-13	TRUE	-0.5344881599520317	0.00567966856280238	FALSE	-1.3121459181028907	5.685644618185247e-13	TRUE	-0.22574514592931363	0.30753748821745497	FALSE	-0.8282239223935649	8.084784247478159e-6	FALSE
Vitvi05_01chr18g02230	0.3764055735271808	1	FALSE	-0.3987714574947312	0.7379928254982813	FALSE	-0.02236588396755036	1	FALSE	-0.11556206931142042	0.8803173195972971	FALSE	1.5828393718846043	0.00119474125925322	TRUE	-0.6517464563169876	0.2468197839004775	FALSE	3.0162348186686776	3.3631499420595153e-11	TRUE	-0.7147880637389871	0.23790120468251172	FALSE	2.731148035716508	2.6698444208196944e-8	TRUE
Vitvi05_01chr18g02290	0.055238118930433185	1	FALSE	0.6029937071476108	0.4151591704574452	FALSE	0.658231826078044	0.3427109158088039	FALSE	-0.2073390860161133	0.740915806445631	FALSE	2.307714179218298	2.613447552642011e-7	TRUE	-0.36001572728443926	0.5190422877968356	FALSE	3.078250799050197	1.6167217895637874e-12	TRUE	-0.00276185026798368	1	FALSE	3.642895727255431	4.685894523508029e-17	TRUE
Vitvi05_01chr18g02310	-0.09976370831224941	1	FALSE	-0.5268613770471934	0.034877168211187984	FALSE	-0.6266250853594428	0.008488214731827674	FALSE	-0.8822290644148787	3.880618390039035e-5	FALSE	-1.9885694097236155	8.736016817585605e-13	TRUE	-0.8616676583714907	4.873568940323867e-5	FALSE	-1.502232304635434	3.5396980847856753e-10	TRUE	-0.4315308711390825	0.07007322182054827	FALSE	-1.653405610990437	7.55810290098195e-8	TRUE
Vitvi05_01chr18g02340	-0.15915393050909563	1	FALSE	0.5931496217130043	0.006572391999356797	FALSE	0.4339956912039087	0.06615357300218679	FALSE	-0.16364248071404178	0.462237066692154	FALSE	-0.5842820012016539	0.00919664102248271	FALSE	0.31979175506516755	0.11016809524752366	FALSE	-1.411014608688806	4.400805099480867e-10	TRUE	-0.1862400020545758	0.39955423928354594	FALSE	-1.1625823585793444	2.0250291605636137e-7	TRUE
Vitvi05_01chr18g02370	-0.4093145624353624	0.3304176671077207	FALSE	-0.1317809623738184	0.9370315221754731	FALSE	-0.5410955248091808	0.041966087111050356	FALSE	0.8269013943824003	1.355475690548218e-4	FALSE	1.382595669860337	3.877386164369119e-11	TRUE	1.022518689933083	1.77230707002706e-6	TRUE	1.3140193298294012	3.95941590474965e-10	TRUE	0.8743027252348156	5.146103293280151e-5	FALSE	1.8981289259448697	1.2338004519586586e-19	TRUE
Vitvi05_01chr18g02390	0.12834446272907332	1	FALSE	-0.32470836257011904	0.612545057268719	FALSE	-0.19636389984104569	0.9192621731949605	FALSE	-1.74501071851582	8.368776953285222e-7	TRUE	-1.2075442279753563	0.01850473362292423	TRUE	-1.2750921649419524	2.978926437763811e-4	TRUE	-1.3514410469042708	0.00313611609032293	TRUE	-0.8329890421057446	0.02491245383135544	FALSE	-1.498530441411211	0.00283628915231087	TRUE
Vitvi05_01chr18g02400	0.6241504761155773	0.5109135872831653	FALSE	-1.2772609165840747	0.0053832876196390055	TRUE	-0.6531104404684973	0.2517189258673243	FALSE	-0.6451178948455395	0.1501440281700189	FALSE	0.5352592913249115	0.2093336964244158	FALSE	-1.1681167145720233	0.00500932139722254	TRUE	0.3877046256773491	0.37200645182871667	FALSE	-1.6217428258343545	1.5023762541172483e-4	TRUE	-0.6575268739290134	0.1951617919356753	FALSE
Vitvi05_01chr18g02420	0.6587551956435634	0.9628934498559683	FALSE	1.3889944214486796	0.15446104522450305	FALSE	2.047749617092243	0.016638795682754105	TRUE	-2.3700954157257	0.00152128284596523	TRUE	-3.703199064557456	1.6083513074739937e-7	TRUE	-1.5872038705130334	0.04010622915992401	TRUE	-2.897595480093194	4.464082887580953e-5	TRUE	-2.1291008106088016	0.00510431958893897	TRUE	-3.55081348102555	5.712081083757856e-7	TRUE
Vitvi05_01chr18g02450	0.1301677527786021	1	FALSE	-0.02692786988710213	1	FALSE	0.10323988289149998	1	FALSE	-0.8343202390635739	0.1700384660439887	FALSE	-2.8696036466340944	0.00186245978336984	TRUE	-0.01928705409241521	0.9974754711506674	FALSE	-5.201754853270737	7.904290598432858e-5	TRUE	-0.7657289886762024	0.20967383538959591	FALSE	-1.100964152150263	0.16470011462367887	FALSE
Vitvi05_01chr18g02460	-0.2948367843480555	0.9686300043847526	FALSE	-0.0700395224970112	1	FALSE	-0.36487630684506667	0.5476882464518461	FALSE	-0.5538489325950128	0.13777809086784462	FALSE	-1.7382909231558603	7.45625171549334e-5	TRUE	-0.2849921169009305	0.4747179938112964	FALSE	-4.290752346777535	8.613401778363849e-8	TRUE	-0.05491711234078963	0.927298972823553	FALSE	-1.516754388415383	0.00112006044183504	TRUE
Vitvi05_01chr18g02470	0.5650383018991949	0.06247643905215035	FALSE	-0.6724810912922107	0.005415906756493718	FALSE	-0.10744278939301581	1	FALSE	-0.3261573553420459	0.16754359623104093	FALSE	-1.4070216557779898	3.3202447444859384e-11	TRUE	0.01597420044332554	0.9733563864858834	FALSE	-1.6198484454201831	1.1388589965261723e-14	TRUE	-0.36819142186528503	0.11870485912548792	FALSE	-1.0839555881819716	5.994164249842654e-7	TRUE
Vitvi05_01chr18g02500	0.6043262083894594	0.21164342060107116	FALSE	-0.6858438829796687	0.05027937240425221	FALSE	-0.08151767459020934	1	FALSE	1.7629559571403084	5.570132710079873e-10	TRUE	3.3543725881753454	5.165780392858838e-35	TRUE	1.4445174030929029	2.952550313378255e-7	TRUE	1.5784324931391638	7.020384385018751e-9	TRUE	1.6272665406936977	8.40120198398684e-9	TRUE	1.5895529115763871	5.609514762754548e-9	TRUE
Vitvi05_01chr18g02520	1.6561038189158792	0.4388872546136272	FALSE	0.18844833432130076	1	FALSE	1.8445521532371798	0.15937955391313496	FALSE	0.5588974759521408	0.6351229260291074	FALSE	1.855372927586291	0.03876086874566339	TRUE	-2.4887257049765776	0.00860433049301921	TRUE	1.9502958865547169	0.03021439776432705	TRUE	1.2632985993269878	0.22697679221558736	FALSE	0.3913658638589705	0.711366659069976	FALSE
Vitvi05_01chr18g02530	-0.5384220456905668	1	FALSE	-0.3120034100178675	1	FALSE	-0.8504254557084344	0.6956887515525464	FALSE	-0.03872265341152327	0.9993580545548494	FALSE	-1.9340853228596435	0.07702353871319474	FALSE	-1.834573365926212	0.07329541115401157	FALSE	0.431069256633196	0.6991111597380989	FALSE	-0.44870115551691486	0.734239797296573	FALSE	-3.6028140300682145	0.00511175586695986	TRUE
Vitvi05_01chr18g02540	-2.6642944913015665	3.731159678072393e-8	TRUE	0.6905606553686164	0.32928611935094704	FALSE	-1.9737338359329502	3.093575161391142e-5	TRUE	-1.1817700175977257	0.00922099024248568	TRUE	-2.929193940366194	1.2417959518764745e-6	TRUE	-1.0775398835659722	0.06321170745473584	FALSE	-1.749327641635214	0.05250484014540291	FALSE	-0.9726741865965914	0.0919101625777114	FALSE	-0.814869741755337	0.31463677735445866	FALSE
Vitvi05_01chr18g02550	-0.1786503727501728	1	FALSE	0.13565183565355435	0.9220424589323766	FALSE	-0.042998537096618446	1	FALSE	1.2811573243107357	4.927346548274478e-9	TRUE	3.125585823055644	2.408760532304798e-50	TRUE	1.0746096682688429	8.135716267170444e-7	TRUE	2.426851269960759	7.312238179395984e-31	TRUE	0.9841844106009848	7.580660274797063e-6	FALSE	2.587528484542992	1.0168512896076675e-34	TRUE
Vitvi05_01chr18g02560	0.0053790484185663795	1	FALSE	-0.9023166426645253	0.8106288001092544	FALSE	-0.8969375942459589	0.8066768681265417	FALSE	-0.5503929586516102	0.7325886711661355	FALSE	-2.540820391298825	0.03842349359756881	TRUE	-0.6758115643743984	0.6535836814599534	FALSE	-4.560869424459568	3.632939914167909e-4	TRUE	-0.5168195349983692	0.7609183035113489	FALSE	-4.454542784589356	0.00942042242317133	TRUE
Vitvi05_01chr18g02580	-0.7078466598580915	0.7906931004489528	FALSE	-0.011360090202391267	1	FALSE	-0.7192067500604827	0.4994988312899218	FALSE	-2.2577392234676696	3.97826946966963e-4	TRUE	-5.204345416898021	8.14040214083321e-6	TRUE	-3.66036655846464	1.245837923512364e-8	TRUE	-5.302135088608523	1.0257556785764634e-4	TRUE	-2.414092822891861	1.7277278706906868e-4	TRUE	-4.535665338311252	4.4528470667883185e-5	TRUE
Vitvi05_01chr18g02620	-2.268135555261111	0.05523604372719099	FALSE	-6.020733117304415	3.870693246280536e-7	TRUE	-8.288868672565526	3.8197374725460323e-13	TRUE	-1.2504375730348825	0.26684249169246205	FALSE	-2.393744233137964	0.12268836347066246	FALSE	-2.553906829445097	0.17262817753960633	FALSE	0	1	FALSE	0	1	FALSE	0	1	FALSE
Vitvi05_01chr18g02720	2.6855043396336105	0.004516806534356978	TRUE	-3.634521348414092	3.056702648392357e-5	TRUE	-0.9490170087804811	0.5569796459459556	FALSE	3.907874835734546	1.751921946011396e-5	TRUE	5.5417493691196205	4.245405906866292e-15	TRUE	1.7327882166858468	0.01540921267969035	TRUE	5.260509657115753	1.2576573803708945e-15	TRUE	2.868043693687716	0.00144549158962668	TRUE	3.932915628478767	1.544183270745225e-6	TRUE
Vitvi05_01chr18g02730	-0.29582334547690303	1	FALSE	-1.078496903091144	0.37176882220973073	FALSE	-1.374320248568047	0.18872388874937307	FALSE	1.89235472523725	0.01454902035251004	TRUE	5.708678639669377	3.2386527189532736e-16	TRUE	0.1959275240514629	0.8521034124560861	FALSE	-0.12741290378908846	0.8982271497385658	FALSE	-0.30717976193956925	0.7839881302130622	FALSE	0.633597236295878	0.6191731422471414	FALSE
Vitvi05_01chr18g02740	-0.30978562273254745	1	FALSE	-1.9448792654462954	0.022839309470397785	TRUE	-2.254664888178843	0.005922294981353409	TRUE	-1.235271649623709	0.11769037595022998	FALSE	-0.5684125481572285	0.4625613168625753	FALSE	-2.6372191178114246	4.425927956143277e-4	TRUE	-2.2685565729358372	0.01632044014908297	TRUE	-1.336509496857158	0.10273815538383846	FALSE	-4.771492855655371	7.385160502758564e-4	TRUE
Vitvi05_01chr18g02820	1.739643099606006	0.4552872786711933	FALSE	-1.7708341442390034	0.22867423881324456	FALSE	-0.031191044632997475	1	FALSE	3.951678443797238	1.3816448745419292e-5	TRUE	2.450352860947605	0.00598854377929226	TRUE	3.425372331774967	1.5157520992340652e-4	TRUE	1.217442959592094	0.183356788723012	FALSE	2.2469776178954963	0.02132006192022606	TRUE	0.5226213721873617	0.6853012844823302	FALSE
Vitvi05_01chr18g02850	0.6128101277325037	1	FALSE	-1.3054488060507674	0.3876165587515823	FALSE	-0.6926386783182638	0.8283543023385107	FALSE	-3.301321284473538	8.10173844834921e-4	TRUE	-7.053534001829092	3.6869617639628295e-6	TRUE	-4.824426326083519	4.904336856201868e-7	TRUE	-6.932991933200524	5.51589464142553e-6	TRUE	-2.7624559539773226	0.00586316779307276	TRUE	-4.968857728146862	0.00133148842884927	TRUE
Vitvi05_01chr18g02880	1.7385595207095033	0.3090745092022017	FALSE	-0.5169029678146693	0.9438214010983732	FALSE	1.221656552894834	0.39918358653061947	FALSE	2.3092637489412793	0.01072735663752336	TRUE	-0.1350491239927252	0.8993330771101585	FALSE	0.40631461522913176	0.716718683647301	FALSE	0.4527427423595168	0.6292141265900514	FALSE	2.808595598697667	0.0013225964660702	TRUE	1.6008601863789436	0.06641332579850154	FALSE
Vitvi05_01chr18g02890	1.4104780042410285	0.7641533766836198	FALSE	0.09784671519960887	1	FALSE	1.5083247194406375	0.43330592870262086	FALSE	2.170711266614615	0.06470821636176016	FALSE	1.2961518127307954	0.2468604571042214	FALSE	1.7189168100935848	0.14877457457992624	FALSE	2.3335568095338006	0.02946595323295341	TRUE	1.5543518175599491	0.20809635889407793	FALSE	-1.4380507321054463	0.3144524553964508	FALSE
Vitvi05_01chr18g02900	0.9923516200077577	1	FALSE	0.16788052847068505	1	FALSE	1.1602321484784426	0.7419050857046491	FALSE	1.710069382584586	0.18112952803617208	FALSE	1.7813666662547476	0.12069565228081816	FALSE	0.7591147036560046	0.5769658801318165	FALSE	4.171505696128969	1.2769040903293176e-4	TRUE	0.5707273787813908	0.7135902635876804	FALSE	2.0276249110719418	0.10602823955264136	FALSE
Vitvi05_01chr18g02910	-0.6413103634837021	1	FALSE	0.9590079827757785	0.6844405765288576	FALSE	0.3176976192920763	1	FALSE	1.272905974802863	0.325240971437184	FALSE	-1.0770987885195809	0.491992580830974	FALSE	-0.7912145945759022	0.5929991642874655	FALSE	-0.76990001559364	0.6939818643758158	FALSE	-1.0016916063515875	0.459765547710975	FALSE	-3.366767421948132	0.03765053535502269	TRUE
Vitvi05_01chr18g02940	-0.932236270123449	0.4755882171452732	FALSE	-0.7687688083546982	0.4322224503088709	FALSE	-1.7010050784781472	0.012993097769962155	TRUE	-0.5243365549611949	0.45308711762422954	FALSE	-2.297377971561257	0.00638588796840379	TRUE	-0.9591263993004904	0.14468655238514733	FALSE	-1.4405529293726915	0.04837009704540077	TRUE	0.05028146283482362	0.975705522734638	FALSE	-0.20233529720859303	0.7917830672208632	FALSE
Vitvi05_01chr18g02990	0.702762339951134	0.4222031314599172	FALSE	0.5245058459918528	0.4310733420107189	FALSE	1.2272681859429868	0.009573207553992488	TRUE	0.8879770372919485	0.04012003930416642	FALSE	-0.1434645318674288	0.7770062907556536	FALSE	0.8983090245108026	0.0345169158728272	FALSE	0.33747789998515015	0.4434103733270583	FALSE	-0.03431442969754521	0.9772252500424208	FALSE	-0.725479977430245	0.13188933848242	FALSE
Vitvi05_01chr18g03010	-0.6364430809170694	1	FALSE	0.33428402480159286	1	FALSE	-0.3021590561154765	1	FALSE	-1.4285174193816268	0.10283270771771463	FALSE	-3.5347904114189204	0.01485789972096388	TRUE	0.11055109113715686	0.9390274916825276	FALSE	-1.131886990021068	0.3262019806936953	FALSE	-1.897094711350582	0.02523901321874833	TRUE	-1.7206602084763842	0.23630308849040835	FALSE
Vitvi05_01chr18g03020	-2.875515770569521	0.16777467168097862	FALSE	0.4550644386774549	1	FALSE	-2.4204513318920666	0.1300748108860078	FALSE	0.3486872534361569	0.803434665604088	FALSE	2.164407427737053	0.0393705449675714	TRUE	1.6696637336654732	0.2337910763043723	FALSE	3.309724300565909	0.01234073844844003	TRUE	-2.0772609011119587	0.10419450297318952	FALSE	2.0865905231968895	0.17041869145425012	FALSE
Vitvi05_01chr18g03050	-1.978569056305519	1	FALSE	4.7732433695781635	0.1490752546371095	FALSE	2.794674313272645	0.5117669774792374	FALSE	4.159210689151684	0.11739684276109984	FALSE	5.1663420099288775	0.03272826049635783	TRUE	5.227734737503035	0.04732157871526538	TRUE	4.110587773193169	0.09221205006204784	FALSE	3.044568485815047	0.31999996085921684	FALSE	4.760332613361107	0.06124250166113093	FALSE
Vitvi05_01chr18g03070	0.18220687259475468	1	FALSE	-0.5621846070374915	0.8505325169569458	FALSE	-0.37997773444273686	1	FALSE	0.7186474715969722	0.2090067893383916	FALSE	-0.4106662212992514	0.4606667354236398	FALSE	0.10069539715298062	0.8943808241061403	FALSE	-0.2585688104279382	0.6481502479623159	FALSE	2.2192532440617003	5.6263314449273674e-5	TRUE	-0.227214192126752	0.7619446971202073	FALSE
Vitvi05_01chr18g03080	-0.40427517765772425	1	FALSE	-2.60277399496717	0.013471184560362705	TRUE	-3.0070491726248942	0.002922487801226791	TRUE	1.0862825673339231	0.2094327624280318	FALSE	0.9032981441480772	0.2781079669971961	FALSE	-0.3764375337155253	0.7111886560967777	FALSE	-1.153539656929678	0.2826482572808066	FALSE	1.2597291205146672	0.23354650175518488	FALSE	-0.2569719305660953	0.8780570790410777	FALSE
Vitvi05_01chr18g03090	-0.21788168906253427	1	FALSE	0.1379455797153102	1	FALSE	-0.07993610934722406	1	FALSE	3.9336317891502217	0.00164111905216052	TRUE	6.432329959295784	1.1232138602831464e-7	TRUE	4.118496584981538	7.519212502565387e-4	TRUE	4.703933105907617	4.94141885946726e-5	TRUE	3.537176462095116	0.00848951605372792	TRUE	1.923734668718711	0.16967292182073276	FALSE
Vitvi05_01chr18g03100	0.1936263132626367	1	FALSE	-3.5547407737150487	4.841566158593165e-10	TRUE	-3.361114460452412	5.728415721070165e-9	TRUE	-0.6366770316056964	0.2644650828054119	FALSE	-1.098276564143313	0.07368425387164083	FALSE	-1.5028897863590047	0.0027492586280855	TRUE	-3.6625222917763622	2.628933511780519e-5	TRUE	0.5018455283995976	0.6532352969873246	FALSE	-2.847005063016257	0.03602423556516737	TRUE
Vitvi05_01chr18g03140	0.01450191937896186	1	FALSE	0.3582634991576689	0.07599450641791355	FALSE	0.37276541853663075	0.05971673152385686	FALSE	-0.3985140767441848	0.01824035468959297	FALSE	-1.1008504508751285	1.087698975145029e-11	TRUE	-0.3961171792873606	0.01814536222250064	FALSE	-1.0192111024678845	1.3731957989178695e-10	TRUE	-0.39013492189479426	0.02301944135293478	FALSE	-0.7827908113361051	2.925324511979949e-6	FALSE
Vitvi05_01chr18g03200	-0.10940643428462242	0.9461531512429223	FALSE	0.3672678703933943	0.006224316409770544	FALSE	0.25786143610877194	0.08007400670462049	FALSE	-0.6321641685674846	6.049206570682837e-8	FALSE	-0.9816114781292528	2.7138410669585482e-12	FALSE	-0.2745601095380387	0.02693783106110552	FALSE	-1.0896054692165291	3.2516075397952228e-15	TRUE	-0.6626824486364048	3.051356136987978e-8	FALSE	-0.562953903855405	2.056345569244554e-4	FALSE
Vitvi05_01chr18g03210	-0.25202992680917935	0.7148185401485455	FALSE	-0.5751531901350576	0.014618870498004524	FALSE	-0.827183116944237	1.4136431583110137e-4	FALSE	0.5506540641168929	0.00924491737721291	FALSE	1.1768617477262462	1.0816892779444834e-8	TRUE	0.9316903916495828	4.042580503194677e-6	FALSE	1.1786219393209207	5.9141901904932805e-9	TRUE	1.0096900820260957	5.760823436489143e-7	TRUE	1.042887213810454	4.859893867733324e-7	TRUE
Vitvi05_01chr18g03230	-0.3950131825494314	1	FALSE	-1.1157380880709025	0.4123380566956551	FALSE	-1.5107512706203339	0.1835689513336918	FALSE	0.4108710736423986	0.7163605231933785	FALSE	3.149817963262264	1.2362130358601863e-4	TRUE	-0.3326623595509339	0.7670635890237129	FALSE	1.9671643869350064	0.01855967985136836	TRUE	2.009353460790291	0.025986858180721	TRUE	3.085940685763274	2.3748020616396745e-4	TRUE
Vitvi05_01chr18g03240	-0.41496686798424726	0.5592291029196126	FALSE	0.045681821393056196	1	FALSE	-0.36928504659119105	0.4006112965053458	FALSE	0.05613842674028396	0.8999874054416325	FALSE	2.507776304628199	3.5621583426265066e-21	TRUE	0.70912437810848294	0.01421172259996969	FALSE	2.6225917845609583	7.041413305587308e-23	TRUE	0.9539085340102792	7.847554965541643e-4	FALSE	2.4051642549372683	1.1101197583901276e-19	TRUE
Vitvi05_01chr18g03250	0.5577515872358711	0.579893795627095	FALSE	0.4909884567618639	0.4119553817340724	FALSE	1.048740043997735	0.01820713771718723	TRUE	0.22265059003386495	0.641251429960467	FALSE	-1.0278286324924029	0.01222505838273667	TRUE	0.28021674850182077	0.5309656054339963	FALSE	-0.7189393486697483	0.06866422855765754	FALSE	0.25484068960375245	0.5844818574915637	FALSE	-0.4163262435928434	0.3124093145539359	FALSE
Vitvi05_01chr18g03320	-0.1665158770543233	0.867137037630578	FALSE	0.11675311473726897	0.832585482972218	FALSE	-0.04976276231705434	1	FALSE	0.15590037059357384	0.413977178825825	FALSE	2.2823810805717253	1.4548839233535981e-50	TRUE	0.19166428945627345	0.2923875930730838	FALSE	2.005774874567217	2.2871388090749253e-39	TRUE	0.20417555351417097	0.27338526400960234	FALSE	1.8873611228515608	2.5615499375971846e-34	TRUE
Vitvi05_01chr18g03360	-1.5224250725801898	0.8802031993020275	FALSE	3.6779935865419167	0.02323058168218335	TRUE	2.155568513961726	0.1268760350627308	FALSE	-0.4852230289625571	0.835710856065536	FALSE	0.8153312219749228	0.5874542418640681	FALSE	1.192004478404126	0.3563341991971717	FALSE	6.7113176671983625	6.507110962813947e-6	TRUE	-0.22631418479154097	0.8785721659488691	FALSE	0.1743247138734361	0.9337700984668788	FALSE
Vitvi05_01chr18g03370	-0.2691894385788455	0.6239436489830333	FALSE	0.5802081797910672	0.009099957542709413	FALSE	0.31101874121222173	0.2519150090275383	FALSE	-0.6247133058186621	0.00143364063510336	FALSE	-1.261328957035124	7.816283340765305e-10	TRUE	-0.7487881922943643	1.1070007133456714e-4	FALSE	-1.049789132858807	2.586774639585195e-7	TRUE	-0.7948447898874101	4.7317700013815307e-5	FALSE	-1.1249299912279545	2.557421023203524e-7	TRUE
Vitvi05_01chr18g03400	0.19539588320338383	1	FALSE	-0.08575242536195318	1	FALSE	0.10964345784143066	1	FALSE	2.093090660689482	6.818862208647539e-4	TRUE	1.4429064425680391	0.01779040953524071	TRUE	1.6550464456869094	0.00796923251577897	TRUE	2.4476593418670993	3.2979963644256714e-5	TRUE	1.7800661644112763	0.00485126990432986	TRUE	3.608729699211214	3.4810738811787956e-10	TRUE
Vitvi05_01chr18g03450	-0.38954695121722827	0.3261707950156586	FALSE	0.32236608653017346	0.2904955117764851	FALSE	-0.06718086468705481	1	FALSE	-0.21055631128717592	0.39027221237877663	FALSE	-0.954522637868856	5.414678513556012e-6	FALSE	-0.15931695604048637	0.5242216999393948	FALSE	-1.7782265085363682	1.1044406535412216e-16	TRUE	-0.6352167649038657	0.00307092854368761	FALSE	-1.5112895713645935	8.001071871756744e-11	TRUE
Vitvi05_01chr18g03460	-0.17322189280335004	1	FALSE	-0.07106318607381946	1	FALSE	-0.2442850788771695	0.5449994275654308	FALSE	-0.9369739592555963	4.4813088691359384e-5	FALSE	-1.454492054204603	2.4406583482105956e-6	TRUE	-0.615516130739787	0.00935255464748151	FALSE	-2.7615843808736273	5.80293196026075e-13	TRUE	-0.8372463255195224	6.748443001707009e-4	FALSE	-1.1374720081518537	0.00293068265921098	TRUE
Vitvi05_01chr18g03480	-0.06949301673652164	1	FALSE	0.4026515804285359	0.11084632207425345	FALSE	0.33315856369201424	0.21681689599267487	FALSE	0.7228223524848457	2.5025769561525977e-4	FALSE	2.8287471654709253	2.323695612172466e-51	TRUE	0.4597529140567656	0.02470564122604118	FALSE	3.0329963318823783	1.3352359236705597e-59	TRUE	0.1990061341993623	0.400055146674575	FALSE	2.3179970518373314	2.7145699153664427e-33	TRUE
Vitvi05_01chr18g03520	-0.4884038975274549	0.4786280156012035	FALSE	1.2176065192179402	2.1611459362657243e-4	TRUE	0.7292026216904852	0.04741429784217034	FALSE	0.7585677404717205	0.01586320452876161	FALSE	-0.2121924412439312	0.50203143125259575	FALSE	1.2325522980157264	4.162001147523407e-5	TRUE	0.12139741175431534	0.7153256868602011	FALSE	0.8038249064591222	0.01082261390191565	FALSE	-1.003620911019668	7.194653162645048e-4	TRUE
Vitvi05_01chr18g03550	0.5978962275059633	1	FALSE	-0.4333404152934586	1	FALSE	0.16455581221250468	1	FALSE	-0.6207942824351319	0.6473116140643648	FALSE	-3.778980804873975	0.01596933267200775	TRUE	-1.3047994607893252	0.24463664122245551	FALSE	-4.931607139773873	0.00145787322466839	TRUE	-0.14478387981659274	0.9427580059467248	FALSE	-3.275106550749887	0.03940422970946064	TRUE
Vitvi05_01chr18g03570	-0.2254929373877759	0.8145345052026927	FALSE	-0.11834261512704927	0.9479665966040123	FALSE	-0.34383555251482517	0.21895729904074823	FALSE	-0.6125538194537451	0.00343191922392017	FALSE	-1.5072655981460494	4.362439911704941e-9	TRUE	-0.26818247975101384	0.24529188838833907	FALSE	-1.9966601168661835	6.875470822506583e-15	TRUE	-0.4355038436307066	0.05076409786252224	FALSE	-1.150671970453089	1.2172599651881188e-5	TRUE
Vitvi05_01chr18g03580	0.02260499888077116	1	FALSE	0.44463355499257373	0.8251047772155586	FALSE	0.4672385538733449	0.7908957619194062	FALSE	1.2525153352776572	0.03932639501975189	TRUE	2.4845825491081337	6.893680448568204e-6	TRUE	0.2015977717024976	0.7945337812670156	FALSE	0.6463865100589978	0.2810183106362421	FALSE	1.611821696257977	0.00656599243546481	TRUE	0.5816863103119052	0.33608638220115433	FALSE
Vitvi05_01chr18g03690	-0.08722973159010773	1	FALSE	-0.104023927954898	1	FALSE	-0.19125365954500573	1	FALSE	0.40299486131437623	0.5030995892980131	FALSE	1.498382907349965	0.00403134163944033	TRUE	-0.5176310706325234	0.4615409783514015	FALSE	1.7515277166857504	0.00621292334167772	TRUE	-0.32423975305093633	0.6555736018076314	FALSE	1.1287514975026616	0.05545625894773748	FALSE
Vitvi05_01chr18g03740	-0.5073684271827306	1	FALSE	-0.24558479366111038	1	FALSE	-0.7529532208438411	1	FALSE	4.616336958752999	0.00807548657093721	TRUE	3.726969966977068	0.0012722715663195	TRUE	0.991986846550396	0.4525105383349454	FALSE	1.2917386049372346	0.2616473467995213	FALSE	1.715230499068829	0.21651537791787984	FALSE	-0.3002635991678132	0.8540586423199554	FALSE
Vitvi05_01chr18g03750	0.32185000239453937	1	FALSE	-1.6219669125322334	0.03392250657481003	TRUE	-1.300116910137694	0.11282496324171296	FALSE	0.7730709817436592	0.2687767415518532	FALSE	1.963886149234102	0.00114415488953388	TRUE	0.8060101735813386	0.23771878161856044	FALSE	1.0400117800267117	0.08951318522333837	FALSE	2.451232579288202	1.3729283708988248e-4	TRUE	2.7832715562742365	3.301682752810404e-6	TRUE
Vitvi05_01chr18g03760	0.3483001835486436	0.8314647924881097	FALSE	0.8892535810141939	0.01777291115540325	FALSE	1.2375537645628376	3.767152022485842e-4	TRUE	0.31057183427495133	0.4127964958511496	FALSE	4.3920135582111755	1.1415377761478471e-47	TRUE	0.8626201593666856	0.00850975396927478	FALSE	3.964862400507646	4.4242473347097725e-39	TRUE	0.6811095777416495	0.04688473432620803	FALSE	3.953544330225576	8.130274595743569e-39	TRUE
Vitvi05_01chr18g03790	0.06982733894663525	1	FALSE	0.42933237386453776	0.002214784649847515	FALSE	0.499159712811173	2.627769723452592e-4	FALSE	-0.1882914498790711	0.17997351361254302	FALSE	-1.2247037515938637	7.230254280901412e-17	TRUE	-0.004865966780164	0.9958210441758868	FALSE	-1.959578642789639	9.133338338603875e-35	TRUE	-0.36282234398320057	0.00529391118154528	FALSE	-1.034229438780225	4.4779730176981705e-12	TRUE
Vitvi05_01chr18g03820	-0.5566924772299179	0.3623703451833157	FALSE	0.5386499844541711	0.20632633600543196	FALSE	-0.018042492775746672	1	FALSE	1.5160384236404627	7.274352283419599e-7	TRUE	2.652206030475114	1.530160526936247e-19	TRUE	0.9957613932053752	0.00142703364566894	FALSE	2.119355397902907	6.213885321107411e-13	TRUE	0.9552120558511296	0.00251505870788424	FALSE	2.1603341051735754	3.591566388148377e-13	TRUE
Vitvi05_01chr18g03860	-0.2734792407285286	0.8611173026931478	FALSE	0.13931426155775894	0.9893175834304564	FALSE	-0.13416497917076967	1	FALSE	1.1356532469610716	1.210698875495573e-5	TRUE	0.8817264204939831	5.107101252530639e-4	FALSE	0.5303823192571925	0.05479722226946197	FALSE	0.3373718788098823	0.20541191519969348	FALSE	0.8025536516125926	0.00277097138723593	FALSE	0.32467886726425826	0.24140548100468853	FALSE
Vitvi05_01chr18g03900	-0.042780218656654136	1	FALSE	0.01385092904209593	1	FALSE	-0.028929289614558207	1	FALSE	1.3538218708724514	7.28715908895006e-10	TRUE	2.8259765632656286	2.853812033985345e-41	TRUE	1.1847125353542365	5.4113627527292066e-8	TRUE	1.9279133016920889	5.132568260132676e-20	TRUE	1.010337382061301	4.275521133641444e-6	TRUE	1.8011235880674945	9.515209745782788e-18	TRUE
Vitvi05_01chr18g03920	-0.002681378671299536	1	FALSE	0.02359406395728701	1	FALSE	0.020912685285987474	1	FALSE	0.5507368446383536	0.01275869365207202	FALSE	0.9365746906411444	4.858694914199368e-6	FALSE	1.0621734461689083	4.234113838869887e-7	TRUE	0.8113891351814907	7.869481194581661e-5	FALSE	0.2108917435913036	0.4139298539838735	FALSE	0.11749831705449625	0.6232696158680511	FALSE
Vitvi05_01chr18g03950	0.41617891287927017	0.8705637301868796	FALSE	0.7084157910737844	0.18888623007050176	FALSE	1.1245947039530546	0.016033348388719153	TRUE	2.7925633186971655	3.511669482374766e-13	TRUE	6.280886262174651	9.902528915630265e-67	TRUE	2.622528692663909	6.2541277071645296e-12	TRUE	6.062074920983504	3.457036101701542e-62	TRUE	0.7943621719174812	0.05413114662523836	FALSE	3.38298940418111	1.1990254523902647e-20	TRUE
Vitvi05_01chr18g04000	0.2796776654433978	0.6594499147381945	FALSE	0.32342996097838356	0.2898485387850468	FALSE	0.6031076264217814	0.012789943784118822	FALSE	-0.2413607240712424	0.317352006708382	FALSE	-1.2127509179535887	2.690547439429234e-9	TRUE	-0.21543846450475285	0.3721916676782841	FALSE	-0.9722902782542387	1.5262367454362697e-6	FALSE	-0.47098259190258	0.03493442915719697	FALSE	-0.8728924654093396	3.4528831073278825e-5	FALSE
Vitvi05_01chr18g04010	2.887248522526805	0.0035283331086937574	TRUE	-2.9436431536689507	9.60006274803622e-4	TRUE	-0.05639463114214565	1	FALSE	-0.12819389324798272	0.92891243499198	FALSE	-1.410495429362805	0.130269839485407	FALSE	-0.2545654760422	0.8223526962995242	FALSE	-0.42577331779824534	0.6449505525299871	FALSE	0.26962260908667857	0.830943830546897	FALSE	-4.747505594015202	0.00112601605145464	TRUE
Vitvi05_01chr18g04020	-0.1959703903271472	0.9920455928692997	FALSE	-0.03297500347257892	1	FALSE	-0.22894539379972612	0.6176445921562022	FALSE	-0.9204646142840794	6.215602962846999e-5	FALSE	-1.3450910253722106	2.263248403201643e-9	TRUE	-1.183950981003027	1.738606684688468e-7	TRUE	-1.1790766123438197	1.2633692600281937e-7	TRUE	-0.8631493918146589	1.9771728874270095e-4	FALSE	-1.3453743057582583	5.081787900994111e-9	TRUE
Vitvi05_01chr18g04060	0.04189440291994202	1	FALSE	0.5558625931934155	0.15311189146315754	FALSE	0.5977569961133574	0.1108794336887591	FALSE	-1.20357786803478	3.734010657677294e-5	TRUE	0.4456782706965178	0.130895744315778	FALSE	-0.6413589181842771	0.03668938626351976	FALSE	0.4335174491766534	0.1415969208962012	FALSE	-1.063701250483028	3.317401912605636e-4	TRUE	0.42429851855247647	0.16049994575792226	FALSE
Vitvi05_01chr18g04070	0.8769097804761374	0.1082897454480574	FALSE	1.1875966077659963	0.002573548083644742	TRUE	2.0645063882421337	1.8052913856499905e-8	TRUE	2.393990071550201	4.595852788280463e-12	TRUE	5.002277298001329	5.22092841834285e-52	TRUE	2.2351162101284237	6.350825784025586e-11	TRUE	4.336991781493895	6.758138679461826e-40	TRUE	0.4654019060966265	0.24196733797551576	FALSE	1.083224516918092	0.0013237181089719	TRUE
Vitvi05_01chr18g04080	-1.5368577927461757	5.500791936985322e-4	TRUE	2.863329923367348	3.7770286962118084e-14	TRUE	1.3264721306211726	0.001351859475700808	TRUE	2.2133228089499895	2.077050915130359e-9	TRUE	4.804765818956047	4.198845342758755e-42	TRUE	2.063146336306032	1.8782313531216898e-8	TRUE	3.6154525103225663	2.1598635469158813e-24	TRUE	0.31018857396808086	0.5037170704669084	FALSE	1.1955791364339137	9.519469194795684e-4	TRUE
Vitvi05_01chr18g04090	3.1872441978651733	0.24586945547123568	FALSE	-3.3320616362869964	0.09486116787849364	FALSE	0	1	FALSE	5.310881746728369	3.595462510627388e-4	TRUE	1.882433774804069	0.19884302946227783	FALSE	4.184094214073561	6.132206836565388e-10	TRUE	4.107470250264211	2.696573740649787e-10	TRUE	2.9167056786160783	9.914664482950448e-5	TRUE	3.8570277288483674	4.0724351559269713e-8	TRUE
Vitvi05_01chr18g04100	0.007002800160307731	1	FALSE	-0.7364774270942196	0.2619836439697615	FALSE	-0.7294746269339119	0.26136985526324064	FALSE	0.8895074083623905	0.07868576470606689	FALSE	-2.1540555676317896	1.145898508120872e-4	TRUE	-0.6089287413091564	0.23822950832854964	FALSE	-1.9357142118071664	7.601299619648333e-5	TRUE	0.25296444593931805	0.682847375122729	FALSE	-1.1840228330770195	0.01910436081998194	TRUE
Vitvi05_01chr18g04110	-0.7505926350276758	0.025531847849145434	FALSE	-0.592720984557099	0.05649307623171075	FALSE	-1.3433136195847748	2.7852676819481485e-7	TRUE	0.0695653405000324	0.8522001126467297	FALSE	2.424687391569347	8.882308096844761e-24	TRUE	1.1736725997181878	2.673665888648143e-6	TRUE	2.6620584098442643	2.642860014925161e-28	TRUE	1.1827104252968417	2.4940861951133e-6	TRUE	1.9312096995631431	1.092695495974081e-15	TRUE
Vitvi05_01chr18g04120	-1.595366875405281	3.701001717323874e-11	TRUE	0.5891060394378914	0.04203870583763103	FALSE	-1.0062608359673897	3.240743232203286e-5	TRUE	0.12914729285034252	0.6543543039866763	FALSE	0.9229678852119786	4.487004384913749e-5	FALSE	-0.5387425073749006	0.03988380736164197	FALSE	1.9382778728494232	9.027668156382528e-17	TRUE	-0.18974895417950183	0.5325656350672523	FALSE	0.06581951449403073	0.8655751399597184	FALSE
Vitvi05_01chr18g04160	-0.08689501206226787	1	FALSE	-0.5271632002854886	0.0320191485663756	FALSE	-0.6140582123477565	0.00919695316767813	FALSE	-0.26701212911972516	0.2762048514278323	FALSE	-1.9128288247737264	3.276100843892817e-8	TRUE	-0.0100687903017609	0.9906550987099388	FALSE	-2.0373750861488213	1.234132681570857e-9	TRUE	-0.4069250123933843	0.08936506931874563	FALSE	-2.748752698872145	7.104835510303389e-11	TRUE
Vitvi05_01chr18g04170	-0.3489911160612665	0.48712956570325094	FALSE	0.1293919657507007	0.9422871355729503	FALSE	-0.2195991503105658	0.61720039143588	FALSE	0.3985665463048787	0.0919551377736929	FALSE	3.713262816231621	6.322912611557946e-72	TRUE	1.0697405731951939	7.327373568190571e-7	TRUE	2.9097616165787943	2.1716272739963697e-44	TRUE	0.7950177772973077	3.2484998377371586e-4	FALSE	2.4465227896067283	1.657169891690285e-31	TRUE
Vitvi05_01chr18g04180	2.8598291823347677	0.0715845103291952	FALSE	-3.6267105950779794	0.004196739899393735	TRUE	-0.7668814127432114	0.8759593024524651	FALSE	-0.12263122124693966	0.9605915945493054	FALSE	-3.235006848851804	0.04944615793829735	TRUE	-0.06912725012011459	0.980342838807431	FALSE	-0.33190700899572073	0.7917042891665593	FALSE	1.608712962951685	0.26420873607268525	FALSE	-0.7728329775934072	0.6946539550652172	FALSE
Vitvi05_01chr18g04190	-0.06122500480913697	1	FALSE	0.46608331410561754	0.09761543988632901	FALSE	0.4048583092964806	0.16863651335266241	FALSE	-0.6385468829512705	0.00656574511495184	FALSE	-0.8541993406717869	0.00144863775329085	FALSE	-0.5246735215839818	0.02618801103736997	FALSE	-1.1146153504634102	1.2066306851261888e-5	TRUE	-0.4422231225842602	0.06636321273025828	FALSE	-0.30458938357025434	0.24068453092682585	FALSE
Vitvi05_01chr18g04200	0.0520937852505946	1	FALSE	-0.5270605478100895	0.34199978621251576	FALSE	-0.4749667625594949	0.413339962742443	FALSE	-0.5639148490288183	0.1963772119001072	FALSE	-3.8381143126050903	3.96103215574267e-6	TRUE	-1.2066890156080765	0.00216120803738017	TRUE	-2.183150126233385	2.0794215087521833e-5	TRUE	-0.20298756506802	0.6882935832731559	FALSE	-2.2579482683076484	1.3341603221215478e-5	TRUE
Vitvi05_01chr18g04250	-0.10889283169780453	1	FALSE	0.3160194603878347	0.29591309197419036	FALSE	0.20712662869003015	0.6141895721421599	FALSE	-0.4826772684167086	0.02561990048586617	FALSE	1.180430620901775	2.2966522875636532e-9	TRUE	-0.2543792803844677	0.2745199054067079	FALSE	1.2227632530294024	5.221808745009077e-10	TRUE	-0.15401124977766184	0.5574672035628082	FALSE	1.7565282959087527	6.049447531990747e-19	TRUE
Vitvi05_01chr18g04270	-0.9516669847877106	0.5103174911796673	FALSE	2.2530435917963287	3.985826077600235e-4	TRUE	1.3013766070086181	0.052855980464566764	FALSE	0.07501742304778557	0.9447944765339416	FALSE	-0.2355433696587381	0.7637432999881855	FALSE	-0.4466763053482243	0.5259458176194892	FALSE	0.2518207196377876	0.7338579382940856	FALSE	-0.01377921632052518	1	FALSE	-0.4904913650552089	0.5344819489876248	FALSE
Vitvi05_01chr18g04310	-0.9818288210155438	0.7913267116684499	FALSE	0.07979511859970555	1	FALSE	-0.9020337024158382	0.5781839609042322	FALSE	-3.8611837822239696	1.0662946075904032e-5	TRUE	-7.268960197632652	6.732255082810416e-7	TRUE	-4.941945909445496	2.1182789379405933e-8	TRUE	-6.4987653655126225	9.772593760341008e-6	TRUE	-1.5844164268086025	0.09396574052345834	FALSE	-6.720271885711981	4.68296290661354e-6	TRUE
Vitvi05_01chr18g04330	-0.34867029182854364	0.9885662528139315	FALSE	-0.5472027224287896	0.39427669358394196	FALSE	-0.8958730142573332	0.0755326993207641	FALSE	-1.1076095110969806	0.0100727112888552	TRUE	-3.0038878599552308	2.5156834842214773e-9	TRUE	-1.2605199966698923	0.00270463630708592	TRUE	-3.8899301336006986	1.8478070490000807e-12	TRUE	-0.7631158066902418	0.0976271915732403	FALSE	-2.824895653072467	9.39137507631438e-7	TRUE
Vitvi05_01chr18g04340	0.29558358446930616	0.9047197113525003	FALSE	-2.1615351308172164	2.5097295362058543e-12	TRUE	-1.8659515463479102	2.8124446853603393e-9	TRUE	-1.1335119351722032	1.8081708856808735e-4	TRUE	-1.464001565255642	2.7535788542499534e-6	TRUE	-0.4663891073695213	0.1569488482168189	FALSE	-1.5357694268056892	4.079619648500375e-7	TRUE	-0.5010660370482733	0.15159404281382702	FALSE	-1.669182079625651	5.927327688135728e-6	TRUE
Vitvi05_01chr18g04350	0.4435110059378415	1	FALSE	-0.8207981174243716	0.4276561851344064	FALSE	-0.37728711148653016	0.9458960429750317	FALSE	1.3494009201418096	0.04827572172646859	TRUE	1.7050624429922063	0.00746582777884893	TRUE	0.4083170504049622	0.5871072092744436	FALSE	2.0052122210436583	0.00108749423940916	TRUE	0.5265084535731396	0.4973519823420161	FALSE	1.5157738878709262	0.02732731734671608	TRUE
Vitvi05_01chr18g04370	0.08694659917046786	1	FALSE	0.15783089967534072	0.6693846989946052	FALSE	0.2447774988458086	0.32611495153467535	FALSE	0.04791486312685826	0.8438186574631059	FALSE	-0.605066130123335	2.688052701965808e-4	FALSE	0.05345929807306105	0.8137075626037061	FALSE	-1.2801385333129058	5.2024459643156315e-15	TRUE	-0.20238680162017508	0.2984116865266602	FALSE	-0.7902686514104806	2.4772960189744573e-6	FALSE
Vitvi05_01chr18g04400	1.910564282522709	0.21870498085913354	FALSE	-1.739602648172817	0.13023428241032325	FALSE	0.17096163434989187	1	FALSE	-0.8273616826041003	0.30105676966288686	FALSE	1.5765292927050796	0.02429557455886404	TRUE	-1.712913467601643	0.01749621760969335	TRUE	0.8065613979781562	0.2687487776479413	FALSE	0.4415151616104004	0.6372057598442044	FALSE	3.09161600119393	7.623082303457426e-6	TRUE
Vitvi05_01chr18g04410	0.06503604925936063	1	FALSE	-0.27623664362975614	0.10150993318131346	FALSE	-0.2112005943703955	0.25937387029983616	FALSE	-0.16346546960191474	0.2722716559449659	FALSE	-0.6827504535816421	1.1309292057346598e-6	FALSE	0.07926647616425746	0.6265885945141622	FALSE	-0.6079730125015965	1.1705569066377753e-5	FALSE	0.03206092804640383	0.8769058524370372	FALSE	-1.5473939550919589	1.3528428309939592e-21	TRUE
Vitvi05_01chr18g04450	-0.02387192323137736	1	FALSE	0.07292723817705114	1	FALSE	0.049055314945673785	1	FALSE	1.6636928519212468	8.771922640644778e-9	TRUE	1.0972299827107233	1.016773768524166e-4	TRUE	0.940387508977138	0.00143805532955929	FALSE	-0.3584916609690348	0.22945637256505183	FALSE	1.554991088751315	6.854465956997676e-8	TRUE	0.9272817779292336	0.00116559055736063	FALSE
Vitvi05_01chr18g04480	-0.2225755693592803	0.7775611590615094	FALSE	1.6826764869932211	4.438552431820687e-21	TRUE	1.4601009176339408	5.646086154933209e-16	TRUE	-0.6848814441667946	4.199711865075969e-4	FALSE	-0.9307819194342808	5.277755408184447e-4	FALSE	-0.6670299599099163	8.186798015071866e-4	FALSE	-0.281860257678596	0.25146550806648166	FALSE	-0.708846616992865	1.2101140391745192e-4	FALSE	-1.426242365803101	1.7643190275071695e-8	TRUE
Vitvi05_01chr18g04510	-0.08692609524801488	1	FALSE	0.10772833102553867	0.6047650594949314	FALSE	0.020802235777523777	1	FALSE	0.8227954203262672	1.8873034762844946e-15	FALSE	1.311664494004075	9.647094189846657e-39	TRUE	0.6639372411240624	8.460852242046749e-11	FALSE	1.2517528831325269	2.421150168148876e-36	TRUE	0.46680437168382755	5.878998499061265e-6	FALSE	0.9382350344832676	1.3010729866003968e-19	FALSE
Vitvi05_01chr18g04520	0.18112719709363354	1	FALSE	0.13525926717624462	1	FALSE	0.31638646426987815	0.7355758900583931	FALSE	1.2999927884042206	5.413548122221677e-4	TRUE	0.13365244017156677	0.748689791670874	FALSE	0.4965663671153439	0.22693220851693932	FALSE	1.030167130019389	0.0042302918736095	TRUE	0.5600707609329318	0.1858683102982235	FALSE	0.33421134522049634	0.43347686433487	FALSE
Vitvi05_01chr18g04530	1.6933441484883003	0.08167220521184575	FALSE	-0.3112890206011419	1	FALSE	1.3820551278871585	0.10097518468288144	FALSE	1.2522444245157678	0.07695713870201042	FALSE	2.271241095287093	3.5805248366789277e-4	TRUE	1.6371030613197304	0.01616867645236926	TRUE	2.011675016431488	0.0016146864798437	TRUE	0.787697695357082	0.3066505211875763	FALSE	-0.17925426245648082	0.8265297946819101	FALSE
Vitvi05_01chr18g04550	0.22081188877786959	0.6596067633314353	FALSE	0.0559764200307627	1	FALSE	0.2767883088086323	0.22672429764966426	FALSE	0.3937933087544246	0.02329388430049492	FALSE	1.7465592904286165	3.118661107809418e-28	TRUE	0.675356951611992	4.182505486347751e-5	FALSE	1.836076006219685	3.4307818425304143e-31	TRUE	0.3604472283259483	0.04259232971290213	FALSE	2.0322804833678454	1.572561530456752e-37	TRUE
Vitvi05_01chr18g04620	-0.0927914382330409	1	FALSE	0.4165975745743838	0.06436698164602658	FALSE	0.3238061363413429	0.18543388050439966	FALSE	0.6540140036825817	3.4484985957622627e-4	FALSE	2.467438952093823	2.6121420502577214e-46	TRUE	0.5894403875830305	0.00126167609816284	FALSE	2.205449798321171	1.1979771312801803e-37	TRUE	0.903419772525356	4.7229559068853826e-7	FALSE	2.694235006836187	6.114168640758983e-55	TRUE
Vitvi05_01chr18g04670	0.45141672898787316	1	FALSE	-1.80508594490952	0.04803436786519431	TRUE	-1.3536692159216468	0.17674301766181874	FALSE	0.5403340986996314	0.5601961391244598	FALSE	1.002076864614302	0.1875658739200299	FALSE	-0.582974674394599	0.5158314340842095	FALSE	0.8395020138088025	0.2747891097736572	FALSE	1.0323612313819577	0.2417824716818248	FALSE	0.824109111460935	0.3311804897486904	FALSE
Vitvi05_01chr18g04690	-0.22240371321948244	1	FALSE	-0.5258859161501267	0.8751260153888948	FALSE	-0.7482896293696092	0.6512964235936831	FALSE	-1.175197992068706	0.23609127278577455	FALSE	-2.6221557777615607	0.0394350256785678	TRUE	-3.659791853190192	3.2474007360554e-5	TRUE	-5.149374800480656	3.73804337361647e-4	TRUE	-1.6863548512373518	0.04923749818562958	TRUE	-6.302538161166162	1.0858518842197718e-5	TRUE
Vitvi05_01chr18g04700	-0.3659404937468654	1	FALSE	1.249526482620775e-4	1	FALSE	-0.3658155410986033	0.7436300342593753	FALSE	-1.1137393282948678	0.02720734672681483	TRUE	-3.3253341615292045	1.3914578895828856e-4	TRUE	-1.0127914153540083	0.04381400436523126	TRUE	-4.034732450610703	3.7191910152301695e-4	TRUE	-0.5278018279446068	0.34623766896949604	FALSE	-4.779380186576662	2.2233678038682735e-4	TRUE
Vitvi05_01chr18g04710	1.052814601088611	1	FALSE	-1.576127458593021	0.5882116926816944	FALSE	-0.5233128575044099	1	FALSE	0.09634659891203988	0.9850992381728648	FALSE	2.414340591248442	0.0962238778773142	FALSE	1.4718805549730036	0.4055930775237446	FALSE	0.4829577743825918	0.8185566777735147	FALSE	-0.5482431572731521	0.7847075563374852	FALSE	3.2980128672658644	0.01529945117894481	TRUE
Vitvi05_01chr18g04720	0.8572250716454772	0.8205913645675348	FALSE	-0.5073097154853147	0.889938624954014	FALSE	0.3499153561601625	1	FALSE	-2.0464561605629217	0.01500826860246127	TRUE	-3.83034683832054	0.00292207438701921	TRUE	-4.172543453290307	3.796627818608236e-7	TRUE	-5.806483245829144	5.130258128458175e-5	TRUE	-1.493884619056147	0.0995167511916564	FALSE	-5.571643655409751	1.038223641152616e-4	TRUE
Vitvi05_01chr18g04780	0.631680648263842	2.3725796401788296e-4	FALSE	-0.2898291583109497	0.13802608476134026	FALSE	0.3418514899528922	0.06336649573780555	FALSE	0.3605503163922918	0.0195706668070666	FALSE	1.957129831408803	2.1857210505469275e-43	TRUE	0.4632438652187716	0.00198787589749211	FALSE	1.4813218381972224	1.2659625951489891e-25	TRUE	0.11868073940817188	0.5218824248084282	FALSE	2.6975263474685645	1.969864700469168e-81	TRUE
Vitvi05_01chr18g04800	0.1319376024474188	1	FALSE	-2.1482911016341384	0.2317214626392086	FALSE	-2.0163534991867196	0.27339474917417916	FALSE	-0.8324467417115867	0.5832415588977362	FALSE	-4.737218803183947	0.00398719077043937	TRUE	-0.5446801344389798	0.723683062509211	FALSE	-0.9453303355152282	0.5270054681412283	FALSE	-0.5394782580890138	0.8006865085449077	FALSE	-1.0505157051379213	0.5842369585973068	FALSE
Vitvi05_01chr18g04840	1.291818167789096	0.03461983539751685	TRUE	1.032075914070046	0.03689314003053222	TRUE	2.3238940818591423	3.976893959272831e-7	TRUE	-0.2960544860148324	0.6160202771479838	FALSE	-1.6637488714338562	0.05384084552835518	FALSE	-0.0902020257538872	0.879161270714576	FALSE	-1.4580670400718323	0.00319300950711136	TRUE	0.08932782518974428	0.8921704992862087	FALSE	-2.0049050373039283	1.382430328558094e-4	TRUE
Vitvi05_01chr18g04870	-0.9115693544203786	0.16315959656162374	FALSE	-0.3736780130187306	0.6849814279121672	FALSE	-1.2852473674391092	0.0051719611935850465	TRUE	0.15992841396253665	0.775077904779568	FALSE	2.3884609579491003	7.354189340286143e-10	TRUE	-0.1496386868410886	0.7833805370876834	FALSE	1.2853261747030602	0.00113613789751924	TRUE	0.6623853944812165	0.1458276050677854	FALSE	1.4810785868904317	1.7284946158082726e-4	TRUE
Vitvi05_01chr18g04880	0.43554198157068974	1	FALSE	-6.214142489129065	2.3051981710752335e-4	TRUE	-5.778600507558376	7.6555353159529e-4	TRUE	-1.2232656602001897	0.3374291815136519	FALSE	1.5335024301893985	0.20555062453814263	FALSE	-2.863085016511583	0.06148141763154468	FALSE	1.9876245477174712	0.09061630264274333	FALSE	2.170673833002181	0.11226237903928568	FALSE	3.836392147209038	0.0012474766810847	TRUE
Vitvi05_01chr18g04890	0.026293347207656942	1	FALSE	0.3124510781190876	0.46135460990819355	FALSE	0.33874442532674454	0.3893770321216225	FALSE	0.6033874856869212	0.02115909579578834	FALSE	2.676594447191623	5.0356911249905744e-29	TRUE	1.439583753329965	6.237094012181705e-9	TRUE	2.1721526485595177	1.1343345143018844e-19	TRUE	0.9253468119045049	2.6008245389946106e-4	FALSE	2.6936714976929523	2.5068328131446862e-29	TRUE
Vitvi05_01chr18g04900	-0.16055623631892887	0.7324094491123558	FALSE	-0.05766290885167315	1	FALSE	-0.218219145170602	0.22816876434149433	FALSE	0.3795526720454043	0.0043241419752685	FALSE	1.0519110155257898	2.8683254032360637e-17	TRUE	0.29207859660005375	0.03125815577063167	FALSE	0.8365773824302251	1.7034785718839176e-11	FALSE	0.09103044481757952	0.5850256970088344	FALSE	0.49909037628124	1.6676090874324882e-4	FALSE
Vitvi05_01chr18g04920	-0.17930338365745754	0.797980002154621	FALSE	0.007604712888495275	1	FALSE	-0.17169867076896225	0.554038535999184	FALSE	0.27674947425737173	0.10815926762026472	FALSE	2.7387661979913487	1.0470677805357191e-74	TRUE	0.33056831227453654	0.04741061596079773	FALSE	2.686766720409358	3.381263448390156e-72	TRUE	0.3435271075466933	0.04282963685325938	FALSE	1.8740353849715032	1.3213933332070966e-33	TRUE
Vitvi05_01chr18g04940	2.702844822934048	0.8221616823647347	FALSE	-0.9532892873931441	1	FALSE	1.7495555355409034	0.8636972632717292	FALSE	3.781204278759288	0.1574385899764068	FALSE	5.929142921133763	0.00456868171613574	TRUE	1.1786143123815305	0.6695839724329288	FALSE	4.87685519562193	0.01715792641222378	TRUE	0	1	FALSE	0	1	FALSE
Vitvi05_01chr18g04950	-0.018955129112963792	1	FALSE	-0.05154785716339908	1	FALSE	-0.07050298627636288	0.9539280825682119	FALSE	-0.05421437618933057	0.740915806445631	FALSE	0.876039697568889	1.512327228368338e-13	FALSE	0.24425762269458487	0.05795191815623468	FALSE	0.8599940694440643	2.2072102353537997e-13	FALSE	0.1897033775338477	0.16878053311232594	FALSE	1.0732381704435123	1.0082774737628448e-18	TRUE
Vitvi05_01chr18g04960	-1.096037224592792	0.17489836155444682	FALSE	-1.4460024424535411	0.03325078041925313	TRUE	-2.542039667046333	1.3409380210287392e-5	TRUE	-0.3007318581019017	0.6176148073929429	FALSE	1.236399256047623	0.01068525827152963	TRUE	-0.627146346389758	0.2561668790580233	FALSE	1.3217038457061892	0.00744499729681599	TRUE	0.3494378571667744	0.6653928147718408	FALSE	0.5251635730864209	0.5321738738918025	FALSE
Vitvi05_01chr18g04990	0.26567022475669433	1	FALSE	-1.5131765094930254	0.0058469658289211435	TRUE	-1.2475062847363312	0.030726605322888643	TRUE	0.17343015766352687	0.7910408282913369	FALSE	-0.34416603334142337	0.5149496468880521	FALSE	0.3013896603597934	0.5982233972041006	FALSE	2.2207047666381445	5.962521748502045e-7	TRUE	0.2024382160606484	0.7503353413363125	FALSE	2.1125694754878306	2.1750226211715307e-6	TRUE
Vitvi05_01chr18g05010	-0.34869321182714974	0.7356322215751281	FALSE	-0.15569895354714522	0.9776686956246979	FALSE	-0.504392165374295	0.1896633157020573	FALSE	0.3254381543709644	0.32530124338825744	FALSE	3.328628699743707	1.6617063650145543e-34	TRUE	0.44328487075561057	0.15721685426242882	FALSE	2.576797920325341	3.722673763720648e-21	TRUE	0.5476899487853575	0.07805236650436193	FALSE	2.793790916847211	1.6534800490710744e-24	TRUE
Vitvi05_01chr18g05020	0.1334193535237655	1	FALSE	-0.4205717398739654	0.05889516106007313	FALSE	-0.2871523863501999	0.26123271719248875	FALSE	0.500353382098255	0.00718228235511788	FALSE	2.632435732549801	2.5848143387034343e-53	TRUE	0.4981957761307406	0.00714534656204444	FALSE	2.5218317796098457	4.849904231356549e-49	TRUE	0.40776671083157856	0.03425499313717897	FALSE	2.3601307650712258	7.266492147555005e-43	TRUE
Vitvi05_01chr18g05030	0.06354394351610183	1	FALSE	-0.5331631142395524	0.021772238515077612	FALSE	-0.46961917072345055	0.04981082442109541	FALSE	-0.3633857126368585	0.08728633394514164	FALSE	-2.1939359877626514	7.3148273378350865e-22	TRUE	-0.3997680326680948	0.0544492865126487	FALSE	-2.5154700716158063	3.3732766094442856e-29	TRUE	-0.5415470274872014	0.00892870797923323	FALSE	-2.1827292155695845	2.568774232890988e-17	TRUE
Vitvi05_01chr18g05040	0.4785576251290885	0.877513039358566	FALSE	1.6612916537340894	2.0647133820881424e-4	TRUE	2.1398492788631778	3.7667030619093867e-6	TRUE	-0.7377550119183242	0.15280805594157004	FALSE	-3.5739989495099436	0.00472428441853519	TRUE	-0.7320172747957375	0.1594036312128581	FALSE	-2.953630623688275	0.00925514494817417	TRUE	-0.5506451222744305	0.29771480570151365	FALSE	-0.7932464395212587	0.2561988663313202	FALSE
Vitvi05_01chr18g05060	0.3698375477706569	1	FALSE	0.44538336333286915	1	FALSE	0.8152209111035261	0.7880552895238547	FALSE	-1.3965603356200529	0.3470406550920125	FALSE	5.7652378976464655	7.599298816055771e-4	TRUE	1.3277597134372665	0.3608920891045798	FALSE	-0.8676752367533684	0.5836929716400487	FALSE	-0.959700711645746	0.47498729343514834	FALSE	-2.4634629282982576	0.1347899960236657	FALSE
Vitvi05_01chr18g05080	-0.4203177690749256	0.6556584267744896	FALSE	0.5886674505868646	0.15745824917475387	FALSE	0.16834968151193908	0.9809853411336025	FALSE	-0.35964259128271614	0.33105286098822095	FALSE	-1.6788790526984287	2.7727830995523608e-5	TRUE	0.2115139497243699	0.5889322247528888	FALSE	-1.333298568130128	3.2875544612714626e-4	TRUE	-0.21350548868711836	0.5990801975773745	FALSE	-1.316300562706168	7.481238092432668e-4	TRUE
Vitvi05_01chr18g05110	-0.3592498381006675	0.7555366267303216	FALSE	-0.3351494854479117	0.5480931301302575	FALSE	-0.6943993235485791	0.060533914777935176	FALSE	-0.13611524931237298	0.7392180737331459	FALSE	-1.9578469874372155	3.768216280956346e-7	TRUE	0.3441252408766701	0.31807913199997906	FALSE	-2.739405940209843	2.9967064161435428e-12	TRUE	0.30000365387896644	0.43370027962326446	FALSE	-1.862106004520355	1.7407183399200233e-5	TRUE
Vitvi05_01chr18g05120	0.2472548719660681	1	FALSE	-3.0011909497151397	0.09109447119035513	FALSE	-2.753936077749072	0.13140330165013345	FALSE	-0.6285268770669249	0.7520273729829775	FALSE	-0.1547171725991223	0.9453511977478068	FALSE	1.4647192346120004	0.34190950939076176	FALSE	-3.496231799821162	0.04842720014093751	TRUE	3.163039823815757	0.0878977328530734	FALSE	2.6555082180203167	0.12102602160920216	FALSE
Vitvi05_01chr18g05130	0.009460574691396627	1	FALSE	0.22589757226732698	0.3558421874686281	FALSE	0.2353581469587236	0.31978867860878063	FALSE	0.7609862520659602	1.4775249247175869e-6	FALSE	1.4925061235580426	2.232837713279252e-21	TRUE	0.3912015436298231	0.01692552603377037	FALSE	0.7624579120631927	1.4733353726646228e-6	FALSE	0.1792021081396496	0.3381291641274531	FALSE	0.4750077103867099	0.00552957651341054	FALSE
Vitvi05_01chr18g05150	-0.02533105009504196	1	FALSE	0.5401262513150464	0.1167892019385281	FALSE	0.5147952012200046	0.13865165458747092	FALSE	0.3974559855188779	0.18050054010989455	FALSE	-1.2879813285587238	4.499042105852152e-6	TRUE	0.26370617278170616	0.39595691923343235	FALSE	-0.2757417783796358	0.32943118088289947	FALSE	-0.0102467473343951	1	FALSE	0.395317585098315	0.16688070606607278	FALSE
Vitvi05_01chr18g05210	-0.5013408927594616	0.4920810296579354	FALSE	-0.34581345598279795	0.561626805275802	FALSE	-0.8471543487422595	0.02328419324646038	FALSE	-0.8665355767945132	0.00841903837840974	FALSE	-1.7510837007470863	5.26506842386021e-8	TRUE	-0.2663939870299843	0.482055443589524	FALSE	-2.319739248418072	1.3126432487019577e-12	TRUE	-0.2302244951295658	0.5710095553912498	FALSE	-2.8035040073912234	4.7141079616914625e-16	TRUE
Vitvi05_01chr18g05220	-0.7701902535750416	0.2595780742351748	FALSE	-0.31126931941115177	0.7696379425479428	FALSE	-1.0814595729861933	0.015926333508253933	TRUE	-0.9792885626910064	0.01964105010799152	FALSE	-1.440447823575036	0.00260357430980621	TRUE	-0.2514979020509005	0.6071236698713529	FALSE	-1.608283652639844	4.911257002135432e-4	TRUE	-1.1029269050597337	0.00854541086745183	TRUE	-2.182152585351662	3.0307926889928916e-4	TRUE
Vitvi05_01chr18g05230	0.7436278334295334	0.02765588240871896	FALSE	-0.5472415256942875	0.0840987188049469	FALSE	0.19638630773524596	0.7848799080142977	FALSE	1.054969440838161	2.4688582626183767e-5	TRUE	4.726818850835253	1.0427710073657188e-88	TRUE	1.0175380718094955	4.182505486347751e-5	TRUE	4.219330632693354	4.164593341400384e-71	TRUE	0.3454591379799653	0.2284577562839213	FALSE	3.2796731265732864	7.812096796796038e-43	TRUE
Vitvi05_01chr18g05250	0.1469368777849566	1	FALSE	-3.6420388530030245	1.3458015586133635e-4	TRUE	-3.4951019752180676	2.8461574760942413e-4	TRUE	3.487752485272105	2.544790677964304e-7	TRUE	3.1067087663733743	2.082476933230342e-6	TRUE	2.9985826681863386	9.678054142836003e-6	TRUE	2.873217956581732	1.3490332179091664e-5	TRUE	1.8516316301080336	0.00911889977645535	TRUE	0.5929511371896343	0.4156672949088692	FALSE
Vitvi05_01chr18g05270	0	1	FALSE	3.272609778142013	0.33824821920360715	FALSE	3.0473400770699315	0.3836928740004778	FALSE	4.170548230381903	0.08044187233284344	FALSE	3.6627867318123783	0.06068547210672764	FALSE	3.879125159121271	0.08416515912399843	FALSE	5.027984063156089	0.00754274116780792	TRUE	5.438007859552834	0.01784333989277874	TRUE	5.779555953074583	0.00528136159312545	TRUE
Vitvi05_01chr18g05280	-0.006762184090565432	1	FALSE	0.2931578023518733	0.9851683297082973	FALSE	0.2863956182613079	0.9929605171173831	FALSE	-0.14001150640692986	0.8614619037291075	FALSE	5.358881351472212	1.381182441658927e-25	TRUE	-0.27077899818798695	0.6930857520354746	FALSE	2.34547334269555	5.4489939968578806e-6	TRUE	1.7030461624384736	0.00223194511868542	TRUE	5.883315845601428	2.9278439972613577e-30	TRUE
Vitvi05_01chr18g05290	0.1464324355310714	1	FALSE	-0.07734022915112888	1	FALSE	0.06909220637994253	1	FALSE	-0.2719319611832702	0.3848543142672909	FALSE	-0.4773101566362608	0.08684820803739815	FALSE	-0.5835471502608092	0.03539929557975882	FALSE	-2.131976781672966	1.4847360084207416e-15	TRUE	-0.261993647534321	0.4148441908724611	FALSE	-2.593881851148055	2.544668881008743e-17	TRUE
Vitvi05_01chr18g05300	-0.25319027388128074	0.777564951976732	FALSE	0.3014951334189071	0.36915529819598664	FALSE	0.048304859537626366	1	FALSE	-0.05270022963018121	0.8687435022917069	FALSE	1.6403994533337465	5.696896731709633e-16	TRUE	0.3961814433093147	0.08217128466324947	FALSE	2.1628630366121433	1.6824459846609734e-26	TRUE	0.13400424638545683	0.6335457867422374	FALSE	2.42019305150188	9.53313362863275e-32	TRUE
Vitvi05_01chr18g05310	0.057052306014085924	1	FALSE	0.27196154882336643	0.048204369221421864	FALSE	0.3290138548374523	0.01184131182324863	FALSE	0.23332534725372692	0.04827387971188671	FALSE	1.5909234344884091	1.9327844427755194e-50	TRUE	0.2332796298971497	0.04651642611726404	FALSE	1.5734047209441533	4.824384474620699e-50	TRUE	0.07170352997202833	0.6215021290017537	FALSE	1.447009116735365	3.6722189168231293e-40	TRUE
Vitvi05_01chr18g05340	0.8064070801156052	1	FALSE	1.1045167656091672	0.8697096138951098	FALSE	1.9109238457247724	0.5388563388009938	FALSE	1.892444857734396	0.409517299331542	FALSE	5.761538320469464	4.528517987553099e-4	TRUE	-2.3436625703260083	0.26971820314138534	FALSE	6.724109070624228	1.770306018141663e-5	TRUE	-0.2262532613270299	0.9450751220723608	FALSE	0.2786288839339984	0.9160668433474088	FALSE
Vitvi05_01chr18g05350	-0.13582707495397126	0.44905129926837956	FALSE	0.2398718016073091	0.011655903851579424	FALSE	0.10404472665333782	0.4339490919762786	FALSE	-0.07470557625357625	0.4479429845112504	FALSE	0.9147567940870964	1.6477928411232084e-30	FALSE	0.01099687166206026	0.9351042107329064	FALSE	1.0735615426765586	1.9905638508434535e-42	TRUE	-0.15158730428128586	0.09241688153827415	FALSE	0.8525282589789557	8.894210965379366e-26	FALSE
Vitvi05_01chr18g05380	2.4777980757486717	0.15758439342282873	FALSE	2.006456777565372	0.07587971296475358	FALSE	4.484254853314043	1.0056779792105397e-4	TRUE	-2.027167254474863	0.02474744351583657	TRUE	-2.333590633865016	0.0066491235764161	TRUE	-0.6581835312091052	0.5263958631776594	FALSE	-2.5241266092916064	0.00441557741515233	TRUE	0.30639541165793466	0.8065796690112813	FALSE	-0.6931405538671246	0.45807240876658634	FALSE
Vitvi05_01chr18g05400	0	1	FALSE	1.9518352929848213	0.5977625631056364	FALSE	1.7265653687172513	0.6767230803398406	FALSE	6.144926237685757	7.76563434995546e-5	TRUE	9.849359546533252	1.9739294373225447e-11	TRUE	6.8261388248068755	8.443926568151656e-6	TRUE	3.8717203065091783	0.03801939209243676	TRUE	3.975717574900704	3.08338884028336e-5	TRUE	5.55628063413599	8.37816395518959e-10	TRUE
Vitvi05_01chr18g05410	0.5281672482329288	0.4412395248695634	FALSE	-1.3187127789203024	1.2362920637689994e-4	TRUE	-0.7905455306873734	0.03984967294733873	FALSE	2.734148816633088	2.9892579724667692e-18	TRUE	5.446822683399557	7.760692508508784e-75	TRUE	2.6081697007319846	9.01749713948292e-17	TRUE	3.593262272020273	2.9670368069307523e-33	TRUE	2.9159038486478317	2.087515652366224e-20	TRUE	3.82736918704618	1.8014174866158807e-37	TRUE
Vitvi05_01chr18g05420	-0.17974709973775474	1	FALSE	-0.27687461077357234	0.452176195935278	FALSE	-0.4566217105113271	0.10387453574954497	FALSE	0.04551162128440073	0.8979658925040779	FALSE	-1.0620984458240643	6.344210667385629e-6	TRUE	-0.05985310594431953	0.8483399340360817	FALSE	-1.5076914687237155	7.151982458372844e-11	TRUE	0.03766466772101531	0.9245101059848336	FALSE	-1.5169492847893735	5.7070119203392e-10	TRUE
Vitvi05_01chr18g05440	-0.5424735730261538	0.8439646085307154	FALSE	0.14252131167121201	1	FALSE	-0.39995226135494183	0.7750519514198376	FALSE	1.8653983898116329	2.608662265820435e-4	TRUE	4.134824313547108	9.159058145998423e-18	TRUE	0.7714997429687077	0.16615632180270187	FALSE	4.1052538707992445	1.874915431474875e-17	TRUE	1.3779279169971466	0.00921390769703542	TRUE	3.898903261224951	5.896332628635018e-16	TRUE
Vitvi05_01chr18g05480	-0.18571616656730866	0.918930049445673	FALSE	-0.3187170164289127	0.24887248564526399	FALSE	-0.5044331829962213	0.029264946398897724	FALSE	-0.9128300287153472	6.074109263290072e-6	FALSE	-2.013199993103783	1.0117358826040076e-12	TRUE	-0.8547930491179048	2.2567061752378343e-5	FALSE	-2.192525832458359	3.930370345217691e-16	TRUE	-0.9865678932692028	1.683716857888499e-6	FALSE	-0.8180944576874847	0.00105229320432758	FALSE
Vitvi05_01chr18g05490	-0.26958293289182017	0.7733376583020204	FALSE	0.43085392549573953	0.1605152621193556	FALSE	0.16127099260391933	0.845538951257949	FALSE	1.6877136268726065	2.2232268238254775e-13	TRUE	4.620565498561582	4.426695204787433e-100	TRUE	1.6846117353469603	2.04956696902593e-13	TRUE	3.819173661631456	1.2840533671373523e-68	TRUE	1.3449854365944207	3.529441174434031e-9	TRUE	4.0811071089859485	3.3002378539938865e-78	TRUE
Vitvi05_01chr18g05510	-0.3569304411509066	1	FALSE	-0.048302203467681507	1	FALSE	-0.40523264461858816	0.6635243494011751	FALSE	-0.7017021222342841	0.15186317148034978	FALSE	-2.0417784054222947	8.063784342271865e-5	TRUE	-1.4984896928573124	6.927299711980096e-4	TRUE	-4.057579320852248	2.851117093943874e-12	TRUE	-1.2361791050682842	0.00635666871659611	TRUE	-3.9314607441478935	3.2370197969448373e-11	TRUE
Vitvi05_01chr18g05520	-0.5370466239969649	1	FALSE	0.7525171876946026	0.5695950117742998	FALSE	0.21547056369763767	1	FALSE	2.2488111050945445	0.00154402637009108	TRUE	1.906537607379441	0.00513930825613671	TRUE	2.661693774676856	1.377285018263742e-4	TRUE	1.6249862656601224	0.01790514046838801	TRUE	2.8405243794802235	4.919809112649892e-5	TRUE	1.2691853499383698	0.07015838264157498	FALSE
Vitvi05_01chr18g05560	0.006690176692137223	1	FALSE	0.245704432539189	0.1374060755646771	FALSE	0.25239460923132623	0.12042135440422091	FALSE	0.3615906749125252	0.00474061318188685	FALSE	1.6483023661538403	2.883447307611952e-43	TRUE	0.39281137793290594	0.00189277783654232	FALSE	1.7193985124003413	2.353296243080779e-47	TRUE	0.2200386327064621	0.107949141764843	FALSE	1.543153900556499	1.4878985478038433e-37	TRUE
Vitvi05_01chr18g05570	-0.45822727089269255	0.04256954228492788	FALSE	0.13270848320921297	0.7659727119501905	FALSE	-0.3255187876834796	0.1220836704066005	FALSE	0.5445010742728968	7.700070016242313e-4	FALSE	1.564572696157253	4.1892416478555584e-24	TRUE	0.6486661817622829	5.17136533471334e-5	FALSE	1.3046291030181196	3.2919411374842016e-17	TRUE	0.7196719369548538	4.873887974352481e-6	FALSE	1.2493332191009705	5.186013284385884e-16	TRUE
Vitvi05_01chr18g05590	0.07753136585572254	1	FALSE	-0.8754237048343407	0.17110537533206155	FALSE	-0.7978923389786182	0.2247219594394675	FALSE	-0.04479851583840441	0.9671988739448274	FALSE	-1.1559354607990444	0.01551803243897028	TRUE	-0.4138266732815907	0.4628441691153208	FALSE	-0.12717694247794908	0.818025411882876	FALSE	-0.09506117527800688	0.9049923251815716	FALSE	-0.17170987238677668	0.7636050531931793	FALSE
Vitvi05_01chr18g05600	0.5304897316816531	0.26351513718508046	FALSE	-0.25504962090616173	0.6570903274630808	FALSE	0.2754401107754914	0.5917435685252014	FALSE	-0.6102950584155116	0.02954356677102921	FALSE	-1.466816724823093	1.1120539801370428e-8	TRUE	-0.394234952813952	0.1790272531319502	FALSE	-1.4831741603452058	6.2438887140306306e-9	TRUE	-0.17954361865161927	0.6017272968461471	FALSE	-1.7498482731431282	1.1077525899249195e-11	TRUE
Vitvi05_01chr18g05610	2.593066790577947	0.4917975959047245	FALSE	-1.7760890695783598	0.5664136464617968	FALSE	0.8169777209995873	1	FALSE	1.1098485165776075	0.4266140879460156	FALSE	1.777345631727247	0.1279992782916525	FALSE	-0.40470291606190384	0.7202189304127022	FALSE	2.9661383351898407	0.00174796451898623	TRUE	-0.4341381017357088	0.6992548509458509	FALSE	6.319495931819276	4.156559931063845e-5	TRUE
Vitvi05_01chr18g05640	0.4579883953129552	0.8941140806952891	FALSE	-1.7917766808091173	5.466213769273648e-4	TRUE	-1.3337882854961622	0.016240282019282872	TRUE	1.0483758301150607	0.03251146584475862	TRUE	-1.7183675475591078	8.439758119748452e-4	TRUE	-1.463616810979101	0.00172767609007709	TRUE	-2.055646022009304	1.4462155992607e-4	TRUE	0.12433281040080092	0.8595561096495	FALSE	-4.560226280003595	2.826455139474108e-9	TRUE
Vitvi05_01chr18g05650	2.310703009175412	0.13947853580729294	FALSE	-0.7274958130404787	0.6553315010547114	FALSE	1.5832071961349334	0.2901508430389632	FALSE	-1.1761350330345086	0.18098080056277896	FALSE	2.683057666886969	4.047249761854501e-6	TRUE	-0.32962186205597027	0.7298206721108053	FALSE	2.154944984989745	9.14859622989493e-4	TRUE	1.1739668052521646	0.11118339814522124	FALSE	0.35605695398269477	0.6770696943430552	FALSE
Vitvi05_01chr18g05660	-0.5032302748972842	0.7139043498706729	FALSE	0.8463137792771608	0.0972071569286382	FALSE	0.34308350437987656	0.723426727916777	FALSE	1.3248649135240194	0.00104540980256655	TRUE	4.2542253931613265	3.48844000659075e-29	TRUE	0.9828540425076084	0.01737637727733344	FALSE	3.882437331466429	1.488115565589454e-24	TRUE	1.767062169777717	8.55143418264569e-6	TRUE	4.348216915479193	2.0197183950582092e-30	TRUE
Vitvi05_01chr18g05670	-0.3939069628285293	0.9222214715817453	FALSE	0.8735502337066453	0.09129428567816929	FALSE	0.4796432708781161	0.4881215563556899	FALSE	-0.8308032756545455	0.06366193490511046	FALSE	0.4751591751896748	0.27403211459212773	FALSE	-0.9961911252532694	0.03352331113294249	FALSE	-4.0447214588543945	2.775152308022882e-4	TRUE	-0.1860838000090604	0.7442651538809556	FALSE	-1.4754014816633652	0.00827610598089143	TRUE
Vitvi05_01chr18g05710	0.1782475923223234	1	FALSE	-0.18815810612756315	1	FALSE	-0.00991051380523975	1	FALSE	2.0055702379656615	8.994287834749114e-7	TRUE	5.723242586915993	9.056187563388864e-49	TRUE	1.7142014121853295	2.736553457279683e-5	TRUE	4.2377084572311245	2.3179284168452067e-27	TRUE	1.6379543172308042	7.365706913165947e-5	TRUE	3.7372783086366006	1.1434554654723375e-21	TRUE
Vitvi05_01chr18g05720	-0.40824644346442807	0.04132426244707261	FALSE	1.3971305522232833	3.84219272463785e-24	TRUE	0.9888841087588552	1.7216927852898325e-12	FALSE	-0.2911069312013145	0.03641055687495408	FALSE	-1.5191442617443751	1.5659298529847942e-25	TRUE	-0.40163701739787494	0.002893468272634	FALSE	-1.1425048328323215	9.566300479470241e-17	TRUE	-0.6110014984934563	3.1019983384909795e-6	FALSE	-1.711082196022396	1.8896305955317863e-28	TRUE
Vitvi05_01chr18g05740	0.1242965000263396	1	FALSE	-0.8457630763074775	0.006358100765362395	FALSE	-0.7214665762811379	0.024445762713102056	FALSE	-0.30916051059130795	0.3352433803320967	FALSE	-2.406219200291657	1.257192904909205e-13	TRUE	-0.959379703557922	5.064554168270316e-4	FALSE	-2.7653826954936047	2.265323991101163e-18	TRUE	-0.5434903554664858	0.0724843711514488	FALSE	-1.8431379043188048	3.89808053992971e-8	TRUE
Vitvi05_01chr18g05900	0.13575511527127404	1	FALSE	0.2549916731173614	0.5186225749846807	FALSE	0.3907467883886354	0.19114076386290402	FALSE	-0.7357585419725459	0.00106783985928112	FALSE	-2.290975172862591	9.490113366232824e-27	TRUE	-1.0203153664461189	3.2573868511619593e-06	TRUE	-2.753729249669131	3.520159745657544e-38	TRUE	-0.6471481459047878	0.00474149861183849	FALSE	-2.0837999426115443	5.328120162138439e-22	TRUE
Vitvi05_01chr18g05930	-0.23731962961293337	1	FALSE	-0.4757708744362483	0.3832687451925207	FALSE	-0.7130905040491817	0.10763737531193703	FALSE	-0.07025996975300186	0.9025343176863372	FALSE	-1.1923929953803831	0.00638765082579428	TRUE	0.07374439714172387	0.8857145982935535	FALSE	2.022654002938768	2.28561520464763e-9	TRUE	-0.03483864693643252	0.9674497979036356	FALSE	2.9703255109681077	5.216410196426873e-19	TRUE
Vitvi05_01chr18g05950	-0.28343670282001376	0.3811235678606903	FALSE	-0.010927423744614417	1	FALSE	-0.2943641265646282	0.1676932355148608	FALSE	0.308689651115781	0.07474969529732761	FALSE	2.0410404718764266	2.5570632703237504e-40	TRUE	0.2944077559499523	0.0878707061282693	FALSE	2.031240194579307	4.492574581804215e-40	TRUE	0.3071118865801501	0.08064182322001112	FALSE	2.2390323340158234	8.154809591007709e-48	TRUE
Vitvi05_01chr18g05960	-0.26277386968194905	0.30090825879869393	FALSE	0.20797440304448375	0.3047457997024176	FALSE	-0.0547994666374653	1	FALSE	0.00895876651316046	0.9847461351560528	FALSE	1.1088570511116709	3.974470666844625e-17	TRUE	-0.15724405517229534	0.31487693921462434	FALSE	1.0782876118173972	1.7900600074807074e-16	TRUE	-0.16320213720547191	0.3146263955794422	FALSE	1.1197023476980226	7.727638068967118e-17	TRUE
Vitvi05_01chr18g06000	0.2839949262777107	0.9554537895123753	FALSE	-0.024959816322666733	1	FALSE	0.25903510995504403	0.7468012937758631	FALSE	-1.7861560070309517	9.922603769962609e-9	TRUE	-1.891376381829732	3.8747413693688623e-10	TRUE	-0.661434530373131	0.04591173747870985	FALSE	-0.5679103557351819	0.06961929881941274	FALSE	-0.482727786016599	0.1739330809107057	FALSE	0.1547158000390142	0.6659118173562628	FALSE
Vitvi05_01chr18g06010	-0.29423503638861503	0.42343104694712397	FALSE	-0.46801291789226185	0.023564439826146852	FALSE	-0.7622479542808769	4.041811269842959e-5	FALSE	-0.8214094042296918	1.832399143143001e-6	FALSE	-2.269753828055291	7.220558274905697e-33	TRUE	-0.6119963911451547	4.617501106308298e-4	FALSE	-2.178244461349457	1.8226207075106248e-32	TRUE	-0.309625961726229	0.11634147630084588	FALSE	-2.190650937990834	4.43328119151785e-22	TRUE
Vitvi05_01chr18g06050	0	1	FALSE	5.9440348867726	0.009739163973835847	TRUE	5.718765115685509	0.01320310116289295	TRUE	-1.705412270272619	0.47285154576151256	FALSE	0.4581514797211405	0.8553493583454883	FALSE	0.2634482264120687	0.9185801369024168	FALSE	-2.780433401441564	0.17074710215609074	FALSE	-0.4782650360517768	0.8402031938791329	FALSE	-1.915566065758764	0.29633756907328124	FALSE
Vitvi05_01chr18g06080	0.703945205064601	0.960759570062459	FALSE	-0.2077209217027943	1	FALSE	0.49622428336180674	0.9020726731959119	FALSE	0.2831961225695771	0.7957509773989628	FALSE	1.8729816691581072	0.0142102754723645	TRUE	0.14065844699343674	0.9053685076972487	FALSE	3.9691955068951104	8.8282000966188e-8	TRUE	1.3382025112692515	0.12477803539861144	FALSE	4.1138299668559055	3.1404954035450063e-8	TRUE
Vitvi05_01chr18g06150	-0.1869659633060595	1	FALSE	-2.1372838216338192	8.019909272380238e-6	TRUE	-2.3242497849398784	8.66717813601221e-7	TRUE	-1.798379244485918	1.409423258738249e-4	TRUE	-6.551977100219492	3.106415715533256e-7	TRUE	-1.715807754933351	2.208089645204288e-4	TRUE	-6.196508799269669	1.4169749380076842e-6	TRUE	-0.9889225774209508	0.05250991609174629	FALSE	-4.952203822998247	1.3304049551288616e-4	TRUE
Vitvi05_01chr18g06160	2.4473660509649524	0.05122591599144458	FALSE	-4.517426534417324	1.5827480350919374e-6	TRUE	-2.0700604834523713	0.06174201228770083	FALSE	0.16462736510834228	0.9118430889193077	FALSE	-2.924955476960475	0.00443729124712421	TRUE	-1.933986728851965	0.04016470307813723	TRUE	-4.5168034789845555	2.938736478948814e-7	TRUE	-2.6433891566785768	0.01519297398746432	TRUE	-1.286097869355716	0.45379910895560827	FALSE
Vitvi05_01chr18g06190	-0.22373937138130123	1	FALSE	1.2354464456151943	0.029929358971668516	TRUE	1.0117070742338932	0.09169160427443866	FALSE	0.37325001970452687	0.5773945942675072	FALSE	0.7012950812141161	0.2173077037870464	FALSE	-1.0710415351719644	0.05030107202661221	FALSE	1.3341584081764035	0.00688460068424547	TRUE	-0.2223069667358869	0.7328473589257603	FALSE	-2.4630717393782526	1.775933190439762e-5	TRUE
Vitvi05_01chr18g06230	-0.8312339205894679	1	FALSE	4.633745455851775	9.470495171164757e-7	TRUE	3.8025115352623073	3.8999715518659436e-6	TRUE	1.5067553171743098	0.00192913125993704	TRUE	6.079616254115806	4.934590166038115e-42	TRUE	2.0447707503797132	4.784690643861657e-5	TRUE	6.586591362176478	3.73696691187573e-42	TRUE	1.026160932139869	0.02965690754935961	TRUE	4.927513605042353	2.4957259843781697e-31	TRUE
Vitvi05_01chr18g06250	0.003630201486059002	1	FALSE	-1.8807589256981303	1.7135639380439896e-19	TRUE	-1.877128724212071	3.2216869022011343e-19	TRUE	0.10374625560635782	0.6649770020137635	FALSE	1.0050387513314472	1.1011723802456572e-7	TRUE	0.15853176028520902	0.4583130135843446	FALSE	0.37645492305731487	0.04952531624230739	FALSE	0.2963488113844405	0.19758381323503652	FALSE	1.1226391445999382	4.739934760364244e-6	TRUE
Vitvi05_01chr18g06260	-0.06789645534655328	1	FALSE	0.1071815008244743	1	FALSE	0.039285045477921006	1	FALSE	0.08297344593806448	0.8988742913184884	FALSE	0.505397063818607	0.2234609592939999	FALSE	-1.0096375532401052	0.01710708238119453	TRUE	0.667085494134829	0.10194469473263708	FALSE	-0.20671056288127657	0.7099872086388488	FALSE	-2.5996965589010963	7.017348868830098e-11	TRUE
Vitvi05_01chr18g06270	0	1	FALSE	7.300720379464259	2.9423216505310424e-5	TRUE	7.0754504874099595	5.367198566469843e-5	TRUE	0.34482710611176276	0.8447241214387303	FALSE	-2.752418545965054	0.0966778374705073	FALSE	-1.5573578440533338	0.5103133856965608	FALSE	-1.2874061165396402	0.4852045212827258	FALSE	-0.08912386684188442	0.977068458184336	FALSE	-3.5118028149314062	0.0074670911725471	TRUE
Vitvi05_01chr18g06280	3.2824719491837424	0.10030903345817442	FALSE	0.3977310613910632	1	FALSE	3.6802030105748056	0.017596138351306512	TRUE	0.7996438028977602	0.6030937410866319	FALSE	4.4702299084294594	1.1923033083429302e-4	TRUE	-0.86237527833644	0.5599586681401562	FALSE	1.5753007298609714	0.1981120599252811	FALSE	-1.501628891466268	0.28660674601047015	FALSE	3.0576264617782023	0.01342082819147309	TRUE
Vitvi05_01chr18g06290	1.8874460766810501	0.4626074153586388	FALSE	-0.05024944719948337	1	FALSE	1.837196629481567	0.2634831204933486	FALSE	1.958887673716424	0.1231390061577915	FALSE	8.69101514878621	1.7144612113268901e-15	TRUE	-0.03264116721003334	1	FALSE	5.828569066863135	1.1394975387339853e-7	TRUE	-2.2833332912606528	0.06746424689958162	FALSE	1.588202034960512	0.19228696935669645	FALSE
Vitvi05_01chr18g06310	0.31462116506152976	1	FALSE	0.9903609570945244	0.4149517023432909	FALSE	1.3049821221560542	0.204585461700148	FALSE	-0.1737742309063628	0.8809150272182427	FALSE	-0.7230836492802363	0.3558633061777029	FALSE	-0.7775324068678288	0.3709557761006513	FALSE	-3.725214666352058	1.8768228377145232e-6	TRUE	-0.09326729641773676	0.9522151501994274	FALSE	-0.29507665299930913	0.7404460375264563	FALSE
Vitvi05_01chr18g06320	-0.2523599008909105	1	FALSE	0.22081268191458364	1	FALSE	-0.03154721897632687	1	FALSE	1.4329845794116811	0.08928430228127388	FALSE	0.6856149708444678	0.39235523581494514	FALSE	0.2029407203909335	0.8538399781672231	FALSE	1.59281082861932	0.03883958582838699	TRUE	0.6326778033909907	0.5161537499311372	FALSE	2.1253841318396876	0.00540502941416437	TRUE
Vitvi05_01chr18g06340	0.18157905848942296	1	FALSE	-0.10672455490932763	1	FALSE	0.07485450358009534	1	FALSE	2.059439613419469	0.02146475043552882	TRUE	1.1582520226061068	0.17912627961243982	FALSE	0.5255785360806186	0.6191650713656796	FALSE	1.782374761596956	0.03471029045758597	TRUE	0.7014802261423914	0.5110094780220845	FALSE	2.609810745262159	0.00181932367391755	TRUE
Vitvi05_01chr18g06360	0.6311079025624877	0.7485159081958174	FALSE	0.8850358558623682	0.2063398086608803	FALSE	1.516143758424856	0.011078573439887574	TRUE	0.4315849801282397	0.4686330244793908	FALSE	4.993119078480816	1.8147299437225255e-26	TRUE	0.8115863974176669	0.1299613293076998	FALSE	3.9298578896517826	4.895613934039906e-17	TRUE	1.0829679260557137	0.03921571476358378	TRUE	4.794420947073164	8.147592293979764e-25	TRUE
Vitvi05_01chr18g06370	-0.17714071434525694	0.7949644981217608	FALSE	-0.5436957422099438	0.0018538033990371107	FALSE	-0.7208364565552007	1.3466160755519588e-5	FALSE	0.3766616492189054	0.01885742771383325	FALSE	1.2196384940168363	2.8915029989724463e-16	TRUE	0.20845613363120344	0.22328145991100512	FALSE	0.8653222405413301	7.936249668163555e-9	FALSE	0.4061158627831972	0.01237075094211926	FALSE	1.480564068089807	1.6165479280254178e-21	TRUE
Vitvi05_01chr18g06380	0.19017489984223726	1	FALSE	-1.8121037486815843	9.4649568040893e-4	TRUE	-1.621928848839347	0.003688976666332576	TRUE	-0.4343545040907224	0.4915490045391151	FALSE	-2.363070911768227	3.060440679007275e-4	TRUE	-2.070895031654848	6.393871012432666e-5	TRUE	-0.8454177775596174	0.12504187563574787	FALSE	0.7097013802938946	0.23493195997086017	FALSE	-1.783538019079753	0.00271978715011003	TRUE
Vitvi05_01chr18g06400	-0.19900297306959633	1	FALSE	-0.4052173293778382	0.3239993766183046	FALSE	-0.6042203024474345	0.07645345738090598	FALSE	2.3247595946831985	2.138711806967754e-17	TRUE	4.5265378440953095	5.228988723991929e-68	TRUE	2.261453934572538	1.4280596711966672e-16	TRUE	3.6894815271880543	1.6221835185608172e-45	TRUE	1.5955057894264684	4.100638247838114e-9	TRUE	3.4642398029519317	3.082276354426801e-40	TRUE
Vitvi05_01chr18g06410	-0.04337406240380858	1	FALSE	0.4195488418854988	0.060527940924926485	FALSE	0.37617477948169026	0.10207160522655825	FALSE	0.9062990191607906	3.901021328830701e-7	FALSE	2.5574983685796258	4.796009686119491e-50	TRUE	0.9561347938803676	7.22527771948555e-8	FALSE	2.458644795818104	1.949259614650696e-46	TRUE	0.9746835276886804	3.9229239235963785e-8	FALSE	2.441962971223877	8.41787222560518e-46	TRUE
Vitvi05_01chr18g06440	0.3000565450614985	0.6421864168897792	FALSE	-0.5699031828990611	0.030857041135471462	FALSE	-0.26984663783756263	0.46324585213693975	FALSE	1.2530572128113704	8.455223763535872e-9	TRUE	2.2415210495079942	8.545942567323351e-27	TRUE	1.5611796710538552	8.791048997259267e-13	TRUE	2.5257318338793344	1.0193164314516322e-33	TRUE	0.7641110215148299	5.917779786873012e-4	FALSE	2.253962739458996	3.7823447557175025e-27	TRUE
Vitvi05_01chr18g06460	-0.13294557492884174	1	FALSE	-0.32975644219267847	0.4381641610915795	FALSE	-0.4627020171215202	0.18191777802246326	FALSE	0.9843859534419104	1.457263664510879e-4	FALSE	3.0494474673186907	2.4799298976430637e-35	TRUE	1.115114362089275	1.342911672794002e-5	TRUE	2.6896902738631105	8.401462509609158e-28	TRUE	0.8524048229142662	0.00121158966193083	FALSE	2.6133316105676414	2.0148070871033575e-26	TRUE
Vitvi05_01chr18g06470	-0.04122966832049213	1	FALSE	0.3478308049222219	0.06275490869874477	FALSE	0.3066011366017297	0.11424703036867105	FALSE	0.02462342945824965	0.921378201143194	FALSE	0.05016506522251334	0.7715347627376364	FALSE	0.08510181903118418	0.644888230837725	FALSE	0.08784378054444975	0.595870062526399	FALSE	0.38733963746174616	0.01212124013050858	FALSE	1.7697158740082364	1.0151208570184843e-33	TRUE
Vitvi05_01chr18g06480	-0.18308413811171875	1	FALSE	0.7984030062515164	0.29303805569523544	FALSE	0.6153188681397976	0.4849545752862845	FALSE	-0.39330246764265464	0.5494714473744009	FALSE	-3.434217757721604	2.378756205476904e-5	TRUE	-1.6955244555626583	0.00151057035197027	TRUE	-4.161956622247438	7.769770863121549e-8	TRUE	-1.226810651625564	0.03071007889752186	TRUE	-3.3416972564277367	1.800461841991721e-4	TRUE
Vitvi05_01chr18g06500	0.1165348209176286	1	FALSE	0.7031108402217144	5.6523303043523314e-5	FALSE	0.819645661139343	1.5643636132353465e-6	FALSE	-0.5921463116257827	3.229266271682593e-4	FALSE	-1.239850019554949	2.5994812924372217e-14	TRUE	-0.43350047244533174	0.01006179520905743	FALSE	-2.1656816497185964	6.052648331054667e-38	TRUE	-0.5275172031341813	0.00157978987644638	FALSE	-0.57355404198936355	5.38480259354822e-4	FALSE
Vitvi05_01chr18g06560	0.2316517994891726	1	FALSE	-1.7495617551631197	0.012008504702382475	TRUE	-1.517909955673947	0.03506227831509454	TRUE	-0.4584764211878792	0.5738939562317203	FALSE	-2.1223641701262825	0.00575530507096888	TRUE	-0.8783104511603723	0.1959516441840489	FALSE	-4.111284863919954	5.414479758773237e-4	TRUE	-0.3168324932598133	0.7259051669513032	FALSE	-4.282186228781658	0.00170413827593139	TRUE
Vitvi05_01chr18g06570	0.36591621846020056	0.5109135872831653	FALSE	-0.4814759266410294	0.11228498807673969	FALSE	-0.11555970818082885	1	FALSE	1.7800153510071757	1.1221475365770591e-14	TRUE	1.852387863834732	7.640871747530853e-17	TRUE	1.1601776473833805	2.463417807690226e-7	TRUE	0.4547353147810684	0.05054552672895027	FALSE	0.8278086097656709	4.5194071410261207e-4	FALSE	0.7407879175579147	0.00278867858625746	FALSE
Vitvi05_01chr18g06630	-0.14484522296502486	1	FALSE	0.31239967833393817	0.2590299304378209	FALSE	0.1675544553689133	0.7179417398833334	FALSE	-0.5355285031457503	0.0074392942444802	FALSE	-0.4625760219389824	0.01874073590264493	FALSE	-0.6169479885057133	0.00173346304471833	FALSE	-1.0802430200308022	2.0541667571476986e-8	TRUE	-0.8379251056091288	1.4841829835719328e-5	FALSE	-1.9201174901095823	1.0226318466859075e-21	TRUE
Vitvi05_01chr18g06680	0.31287303370000064	1	FALSE	-0.3466276866689599	0.8236631715731102	FALSE	-0.033754652968959256	1	FALSE	1.4616741912150912	0.00225134835776697	TRUE	7.420377138004355	1.3601860795984708e-62	TRUE	1.1653447399472798	0.01669056943008766	TRUE	5.973002450897373	7.44590346750367e-41	TRUE	-0.30488385211561203	0.6196829083652478	FALSE	1.899236372790969	3.742431319890496e-5	TRUE
Vitvi05_01chr18g06690	-0.0789266272944111	1	FALSE	-0.14235945452861196	1	FALSE	-0.22128608182302306	1	FALSE	-0.5915991117390899	0.3870401546695377	FALSE	-5.18013235404466	1.0859005761899126e-4	TRUE	-1.1049215140485005	0.07453901678365618	FALSE	-2.691286256882755	0.00344991010191914	TRUE	-0.12235865218613864	0.8973440409908603	FALSE	-4.616621659817678	2.1598150675173388e-4	TRUE
Vitvi05_01chr18g06770	0.3456010497038447	0.8708576835869756	FALSE	0.5874773962591596	0.19597549834337957	FALSE	0.9330784459630043	0.01669640882715101	FALSE	0.06038842681416286	0.9149697124488608	FALSE	0.2596131952015549	0.5023688464370959	FALSE	-0.25782684365060193	0.5304043630822507	FALSE	0.963025095457436	0.00469287171792722	FALSE	0.00288544017731493	1	FALSE	1.047086675276278	0.00177048812103285	TRUE
Vitvi05_01chr18g06860	-0.4901732542807589	0.6128237653401416	FALSE	0.3339597427750656	0.6590712319500202	FALSE	-0.15621351150569326	1	FALSE	-0.350065017253353	0.39031619555142744	FALSE	3.6886341561270304	2.831808275206615e-29	TRUE	0.5921853532417901	0.11534868314224928	FALSE	5.648706538725556	1.3434984088358387e-66	TRUE	0.7325938197633214	0.04989120191687815	FALSE	5.9847166746614	2.4957799281979717e-74	TRUE
Vitvi05_01chr18g06880	-0.9380147087684756	0.029712973181723078	FALSE	0.49601866061366756	0.2908518451580204	FALSE	-0.441996048154808	0.3664114497793056	FALSE	-0.5171609956827976	0.14764209838369652	FALSE	-2.8746508822703563	4.295139741200133e-12	TRUE	-0.9560915323487296	0.00459571293660845	FALSE	-2.8144083006465004	1.2617954945923019e-11	TRUE	0.5924030252135025	0.09986315891914134	FALSE	-0.5566229216230626	0.1395699478494538	FALSE
Vitvi05_01chr18g06900	-2.7362245631577053	0.2456301721911582	FALSE	2.4739378495326108	0.1721930340377711	FALSE	-0.2622867136250947	1	FALSE	3.814810601538954	0.00248241029440308	TRUE	2.4375503487616657	0.04557769868444161	TRUE	2.950106547103721	0.02156431423185236	TRUE	0.8364236180257406	0.5211073522407613	FALSE	2.502883570591339	0.06118348230825641	FALSE	-1.7175737696141031	0.17802588735278285	FALSE
Vitvi05_01chr18g06910	1.5585090312383183	0.24544996370611014	FALSE	-1.1384884591985827	0.3188004176203568	FALSE	0.4200205720397357	0.9750385396404421	FALSE	4.89661189383243	1.1950343858264047e-10	TRUE	5.389247475608936	8.85668477526063e-14	TRUE	2.3588809157331867	0.00223679860150215	TRUE	1.568079745594501	0.0366747637154427	TRUE	3.68055371510509	1.0507452487432652e-6	TRUE	-0.7307844923001656	0.3624854223943337	FALSE
Vitvi05_01chr18g06930	-1.4226197277267159	0.42558271566584877	FALSE	2.533300891618191	0.008142960845018862	TRUE	1.110681163891475	0.3795433559384531	FALSE	2.5739760569275263	0.00165282306884106	TRUE	2.635483555767468	6.965897322208964e-4	TRUE	3.1294660107181476	9.528410009385947e-5	TRUE	3.210647813041943	3.200321984748751e-5	TRUE	0.9756185138846104	0.299571692758515	FALSE	-0.4875348148815395	0.6054149382079772	FALSE
Vitvi05_01chr18g06940	0.656147298537884	0.9295931476227853	FALSE	0.8280947687196301	0.4835204239932103	FALSE	1.484242067257514	0.08806317216196258	FALSE	-0.7807149234596575	0.3263901183698516	FALSE	0.2837067208395113	0.7091167087092876	FALSE	-0.6697360414449065	0.39646875640785206	FALSE	-1.4205874573135109	0.03433909417659026	TRUE	1.1931536812909134	0.11334012064788464	FALSE	-0.2346941547780977	0.7830243878791712	FALSE
Vitvi05_01chr18g06980	-0.730454019200696	0.15700336211176333	FALSE	0.4262436142136521	0.4115744548569539	FALSE	-0.3042104049870439	0.6595229666104104	FALSE	-0.514077350290124	0.1476916597994546	FALSE	0.4649132634168007	0.15027022203784382	FALSE	-0.45563196739532785	0.20077735865869992	FALSE	0.4581482959739852	0.15681426293324122	FALSE	0.6289971118303285	0.07333385344978985	FALSE	1.7687852732973202	1.0003936617281078e-8	TRUE
Vitvi05_01chr18g06990	-0.17270973906583287	1	FALSE	-0.3491124255540971	0.8984013653157032	FALSE	-0.5218221646199299	0.6485193419525312	FALSE	-0.24089967306894575	0.7196521343560562	FALSE	-0.6694313912249839	0.38790514264155335	FALSE	0.1770671041807425	0.7917235095992643	FALSE	-1.696531900126367	0.04155388744269774	TRUE	-0.2005367099794606	0.7869804174785073	FALSE	-0.5831346642293421	0.5310596212388018	FALSE
Vitvi05_01chr18g07050	-0.30595613251808473	0.7273929235411601	FALSE	0.4072995881067538	0.22780026767264885	FALSE	0.1013434555886691	1	FALSE	-0.16601135182144647	0.5265561394345245	FALSE	0.450555094190174	0.11177167951875948	FALSE	0.1819773334650412	0.4816726775716289	FALSE	1.2148735835107485	3.569438508430069e-6	TRUE	-0.00674863490940491	1	FALSE	0.4117079941027353	0.18053332610507497	FALSE
Vitvi05_01chr18g07060	-0.005970586680717666	1	FALSE	-0.06963314723502878	1	FALSE	-0.07560373391574644	1	FALSE	-0.46231680120185664	0.12367451909789218	FALSE	-1.72357505230513	9.029093543795075e-10	TRUE	-0.1695882703040836	0.6168741843730854	FALSE	-1.5961101382843896	6.680995307349685e-9	TRUE	-0.07543106992462931	0.8564393886695933	FALSE	-1.257707092735975	8.31239517127609e-6	TRUE
Vitvi05_01chr18g07080	0.014078267950406185	1	FALSE	0.5372534644732774	0.030868117920593227	FALSE	0.5513317324236836	0.025455030874451584	FALSE	-0.47965323196320714	0.02579901548598143	FALSE	0.8241690441965075	3.8866074562717664e-5	FALSE	-0.1318298431759455	0.6027640507103947	FALSE	0.8963239065268517	6.5470385793254136e-6	FALSE	-0.18730394316821344	0.45971411343449226	FALSE	1.360266664063244	1.0976989746194571e-11	TRUE
Vitvi05_01chr18g07090	0.44671713477280617	1	FALSE	-2.56012532501995	0.005743661542377211	TRUE	-2.113408190247144	0.03386953905203949	TRUE	0.04519949797450191	0.97517416458875	FALSE	0.7096627729830588	0.23860446457519052	FALSE	-0.27609555433914795	0.7211144553884667	FALSE	1.0237429958879063	0.09098595683212796	FALSE	0.46002445765547	0.5597516674629552	FALSE	-1.5762269782146656	0.24226946248697032	FALSE
Vitvi05_01chr18g07140	-0.5369990774292074	0.1586047431603216	FALSE	-0.16765674517533222	0.8497123556613594	FALSE	-0.7046558226045396	0.010015364621082335	FALSE	-0.584476934269322	0.01897334644456078	FALSE	1.2198102919268063	1.009130458929936e-7	TRUE	-0.05091330437456826	0.8849450433557852	FALSE	0.1191966206560588	0.6531133353257694	FALSE	-0.23464827521171533	0.4200516773504812	FALSE	-0.7244742231672189	0.00382331679024993	FALSE
Vitvi05_01chr18g07160	-0.2687481657683238	0.47103496076855217	FALSE	0.8059039152195083	3.694810706201478e-6	FALSE	0.5371557494511845	0.003996719318221515	FALSE	-0.46055284776543487	0.00718594870476539	FALSE	-0.01866454890462022	0.933302673512444	FALSE	-0.3657213209664365	0.03677906772763836	FALSE	0.676115827185788	3.123937504983498e-5	FALSE	-1.037391570418957	3.670609709860521e-10	TRUE	0.2333531446336913	0.1907070348486518	FALSE
Vitvi05_01chr18g07190	0.27928157048208757	0.7033141290645493	FALSE	-0.2460891206430364	0.5399906323040782	FALSE	0.03319244983905116	1	FALSE	0.62401306599531	0.00560559874854052	FALSE	1.4810494066966715	1.84295240691188e-12	TRUE	0.02640506328126137	0.9438336914680246	FALSE	1.6231284958948191	7.031030823878439e-15	TRUE	0.3537566633145118	0.15464094146267005	FALSE	0.827979936040887	2.0240426845146095e-4	FALSE
Vitvi05_01chr18g07200	0.6194233926726606	0.6668726719227523	FALSE	-0.4697561222455131	0.6211843422990839	FALSE	0.14966727042714742	1	FALSE	0.0956152894868403	0.9006462638607977	FALSE	1.0999589436934525	0.02859125641117944	TRUE	0.09146916609078946	0.8964132460184937	FALSE	-0.40010108176980314	0.4554734086073622	FALSE	0.918103574938291	0.11414664277280852	FALSE	-4.657766642506181	3.572817515433915e-4	TRUE
Vitvi05_01chr18g07260	-0.047554052460732264	1	FALSE	0.5315450587290127	0.23659393086626962	FALSE	0.4839910062682804	0.2968564272066889	FALSE	-0.7553428198659807	0.02414757956956657	FALSE	1.5607626444838665	3.431444620333402e-7	TRUE	-0.4977832901123282	0.15522000923775942	FALSE	-0.5344815983264207	0.09918023126034092	FALSE	-0.15565658120685494	0.7243237398345672	FALSE	-0.7152628216531588	0.03091889957644243	FALSE
Vitvi05_01chr18g07270	0.0977344599358452	0.9848424425619525	FALSE	0.2753523885779113	0.042750024770067854	FALSE	0.37308684851375645	0.0030807373149984757	FALSE	-0.25057253534238166	0.03319237171722312	FALSE	1.0334648268884543	2.3976392368466893e-21	TRUE	-0.2507862484771407	0.03206949888063392	FALSE	0.9309766738180474	6.074190579917211e-18	FALSE	-0.12158958021351744	0.36299962890281745	FALSE	0.9946596729715544	8.299891057949077e-19	FALSE
Vitvi05_01chr18g07350	0.5580929112195847	0.6603366801892426	FALSE	-0.5213905330248695	0.45775315426460794	FALSE	0.03670237819471525	1	FALSE	-0.6385557132919762	0.18202601505601015	FALSE	-1.5236204877274802	0.00224314546578117	TRUE	-1.2743289709622672	0.00334145000810877	TRUE	-1.921520060993584	1.1688314135728642e-4	TRUE	-0.1917586777229456	0.748661545151516	FALSE	-0.6316062516148361	0.22328524578823275	FALSE
Vitvi05_01chr18g07360	0.19076140605317496	1	FALSE	-0.25990809654416414	0.6481667421301468	FALSE	-0.06914669049098919	1	FALSE	-0.9836392806605356	2.6878866662201074e-4	FALSE	-1.9443181021188032	8.093677873763742e-13	TRUE	-0.839642278133367	0.00203032447375221	FALSE	-1.7559222510531634	3.689734193594532e-11	TRUE	-0.9603816159010228	4.496301009404488e-4	FALSE	-1.1306585762431671	6.341937034829416e-5	TRUE
Vitvi05_01chr18g07380	0.34591595522150864	0.4458190007656561	FALSE	-0.36551263602058626	0.2014999558087114	FALSE	-0.019596680799077646	1	FALSE	-0.28100192484440917	0.24030527652864028	FALSE	-1.5426177911476722	4.068138504337664e-10	TRUE	0.1505180503907982	0.5566938047496778	FALSE	-1.2928683126368816	2.1286393113503953e-8	TRUE	0.1292085457980718	0.6419347253924471	FALSE	-0.8460170354407323	5.424546855924518e-4	FALSE
Vitvi05_01chr18g07390	-0.05080907416420787	1	FALSE	-0.2733272576245265	0.08861305547598469	FALSE	-0.32413633178873436	0.032103905442197656	FALSE	0.5955196082962584	2.2430419273117205e-6	FALSE	1.259886081957625	3.009579969727786e-25	TRUE	0.5518767145367222	1.1351990420872714e-5	FALSE	1.3009098652084443	5.9512552023233045e-27	TRUE	0.3945908823945477	0.00239622386337533	FALSE	0.8239927951284767	1.3777785685621389e-11	FALSE
Vitvi05_01chr18g07410	-0.01195144772853902	1	FALSE	0.22020135704858051	0.3830285209945635	FALSE	0.2082499093200415	0.417096161631964	FALSE	-0.06201852558308568	0.7794795685106931	FALSE	1.487215160578918	4.689280662438691e-22	TRUE	0.07733229626333464	0.708410430813703	FALSE	1.658588561029588	2.942367697698308e-27	TRUE	-0.06936443153597313	0.7597398150682492	FALSE	1.603135472822781	8.345487713597645e-25	TRUE
Vitvi05_01chr18g07440	0.054713305157979605	1	FALSE	-0.004809795687844239	1	FALSE	0.04990350947013537	1	FALSE	2.209792718497605	7.0352158432689634e-6	TRUE	1.3166116536842696	0.00649257695424136	TRUE	2.0802321014910596	2.315291791877718e-5	TRUE	-0.14531027710675562	0.7975640354042702	FALSE	1.2321099913847822	0.01798245668437087	TRUE	0.1324422165799108	0.831879560336908	FALSE
Vitvi05_01chr18g07480	-0.5914732357345316	1	FALSE	-0.9813200198940477	0.7381842644363351	FALSE	-1.5727932556285793	0.3803511499323964	FALSE	-0.9225797210567525	0.5206032202279723	FALSE	-3.466537458638773	0.00603110035458021	TRUE	-1.882320174553003	0.13817639322249642	FALSE	-5.581826329726065	3.4288312571869917e-4	TRUE	-1.8269561757620687	0.16654985126169655	FALSE	-4.728207234437814	0.00132683380701159	TRUE
Vitvi05_01chr18g07490	0.6445662173012717	0.15215325794882906	FALSE	-0.10899848862573319	1	FALSE	0.5355677286755386	0.15144569609754394	FALSE	0.5366284545402731	0.06832801519657225	FALSE	2.056988918765981	4.825137156845928e-15	TRUE	0.7289207839502713	0.00920738967981109	FALSE	1.8071140007092696	2.0809182525593564e-12	TRUE	0.4946546388624314	0.11255569792001474	FALSE	2.131728217485026	6.562696736221923e-15	TRUE
Vitvi05_01chr18g07510	-0.09768307923507585	1	FALSE	-0.29496212193904003	0.04539311434026881	FALSE	-0.39264520117411583	0.004015438855793022	FALSE	0.8325445721171704	5.509170559749116e-12	FALSE	2.153188538948302	2.027342187303751e-77	TRUE	0.6855165328727817	8.908327254812804e-9	FALSE	1.7415295681543157	2.6167782104345464e-51	TRUE	0.154872668485147	0.27661614101446136	FALSE	1.8402987083813656	3.1213146012115966e-53	TRUE
Vitvi05_01chr18g07530	0.47999243619156073	1	FALSE	0.6583631075931434	0.555547954408024	FALSE	1.1383555437847042	0.15108523857403913	FALSE	2.7313135496504057	3.092306862140868e-6	TRUE	2.1633216751666624	1.436462427599054e-4	TRUE	1.6634860019735411	0.00585487558656545	TRUE	1.3348691654069431	0.02127526765090459	TRUE	3.001869915359753	2.753274694177522e-7	TRUE	1.6517285759417983	0.00423406595504128	TRUE
Vitvi05_01chr18g07560	1.678443517684458	0.3580093245501462	FALSE	-5.787383343984576	3.1347852462442074e-4	TRUE	-4.108939826300118	0.023854098844563815	TRUE	2.3645752132000744	0.0310462832054227	TRUE	3.292679989214281	2.573313145945977e-5	TRUE	0.310898889043932	0.7582512084384725	FALSE	4.221963475943167	2.663529242493422e-9	TRUE	-0.03742365997960803	1	FALSE	5.286050884001365	7.509040271175629e-4	TRUE
Vitvi05_01chr18g07580	0.20596461476673922	1	FALSE	0.6919280648289299	0.03650756229925787	FALSE	0.8978926795956691	0.0037217014902540735	FALSE	-0.597720725875197	0.0384266381508028	FALSE	-1.3396716594125977	6.403053432638991e-7	TRUE	-0.33139488577249465	0.2827081496418611	FALSE	-0.4723417934267968	0.08409494634364607	FALSE	-0.16007803090690903	0.6586954543551786	FALSE	0.35249365600823795	0.21373707877779055	FALSE
Vitvi05_01chr18g07590	0.382997411112916	0.9727131865722162	FALSE	-1.538505635255998	0.001754700739720664	TRUE	-1.155508224143082	0.028287641073406464	TRUE	-1.2307694747024347	0.00488722399469605	TRUE	-2.933125189086629	2.5488307598157917e-11	TRUE	-0.9475193721499654	0.03330770940955115	FALSE	-2.924518104535083	1.5619914001115437e-12	TRUE	-0.4498011955570505	0.3866343450717666	FALSE	-3.7526111362207457	1.3176349639612588e-11	TRUE
Vitvi05_01chr18g07620	-0.6484187424917291	0.18205913408266503	FALSE	0.20586762035223752	0.8574521136946441	FALSE	-0.44255112213949166	0.3059521583230254	FALSE	-0.4792859202664314	0.15714814249738562	FALSE	-2.0384770434591197	3.366432432106367e-7	TRUE	-0.2708693935217346	0.4557177040533843	FALSE	-1.7215762382610074	5.286721872988308e-6	TRUE	-0.8335511899369993	0.01260388876676136	FALSE	-3.528450434423998	2.2853054572187693e-7	TRUE
Vitvi05_01chr18g07630	0.10112058497676675	1	FALSE	0.6054451659375141	3.885097866944302e-6	FALSE	0.7065657509142808	6.409474562694744e-8	FALSE	-0.6168899630133388	5.404070715821871e-7	FALSE	-1.5014439767242302	1.0310193986502783e-17	TRUE	-0.5124181225318638	3.5986714324441934e-5	FALSE	-1.962904063195262	1.8703142341664703e-26	TRUE	-0.7059480505873172	4.877876877802834e-9	FALSE	-1.5324928773736222	8.410760481746298e-18	TRUE
Vitvi05_01chr18g07650	0.0498436655540091	1	FALSE	0.43185014552469886	0.014665834229653497	FALSE	0.48169381107870796	0.0050626756633187	FALSE	0.14377819137775322	0.4253007120521417	FALSE	1.2031183264654384	7.020313614556807e-17	TRUE	0.06450397304136271	0.7446563638198106	FALSE	1.34175468482063	1.3332636894207295e-20	TRUE	0.01753201476939996	0.9575042113972032	FALSE	0.7852217713513823	1.1191757887642429e-7	FALSE
Vitvi05_01chr18g07660	0.1235863194447549	1	FALSE	-1.5091606911190723	3.0735138840891213e-21	TRUE	-1.3855743716743174	8.278565729406188e-18	TRUE	-0.4786599904651985	0.00352526793733089	FALSE	-1.3312443222541583	3.020465532613493e-12	TRUE	-0.40375974036812406	0.01403979523165129	FALSE	-1.317550462326353	2.820994458582327e-13	TRUE	0.03787649945675793	0.8991428886570572	FALSE	-1.2594577003802865	1.277970240660843e-5	TRUE
Vitvi05_01chr18g07680	0.27616735442991414	0.7134031724791107	FALSE	0.16049938593599417	0.8287077165649009	FALSE	0.4366667403659083	0.12386957018585852	FALSE	0.9762521553761352	7.673604492713089e-6	FALSE	3.9157175335884697	3.5770694512381767e-79	TRUE	1.4874468819197393	8.982872368336177e-12	TRUE	3.6425653095351302	1.3501150947755407e-68	TRUE	1.1819882473691026	5.164142432268923e-8	TRUE	2.949361666745984	3.280822879334363e-45	TRUE
Vitvi05_01chr18g07690	0.22034275704182535	1	FALSE	-0.8130706344607085	0.23040894741085519	FALSE	-0.5927278774188831	0.49445956977847166	FALSE	2.956806764275593	1.2621248139077214e-25	TRUE	4.90586680633607	8.817773697747661e-76	TRUE	2.630764430452847	1.3215732869076032e-20	TRUE	4.69847324524948	8.985976334875021e-67	TRUE	2.479573680866331	5.6753451744926046e-18	TRUE	4.0387101052146495	1.0331439052366615e-47	TRUE
Vitvi05_01chr18g07750	-0.13046345206941562	1	FALSE	-0.3417657001276572	0.5671191004335042	FALSE	-0.47222915219707284	0.3076417072378837	FALSE	-0.14616985621128714	0.7364478262913439	FALSE	0.33176709976701324	0.3567336979706339	FALSE	-1.507404891769238	1.4148183676344936e-5	TRUE	0.9327363326011084	0.00913748891062469	FALSE	-0.6966888742752174	0.06941995719226576	FALSE	-0.20679808820652815	0.6922234412175791	FALSE
Vitvi05_01chr18g07790	-0.18776108518517673	1	FALSE	0.9997914529631307	0.0015386215315374718	FALSE	0.8120303677779539	0.013607813974507376	FALSE	-0.24475347519028817	0.4754218230473525	FALSE	2.871590401658923	2.2322238580017368e-26	TRUE	0.5312312567846754	0.07948691335908815	FALSE	2.861553252941522	3.166041036148987e-26	TRUE	0.058181177999632	0.9017963296161712	FALSE	1.634566559057708	1.91950162637631e-9	TRUE
Vitvi05_01chr18g07800	-0.44787206484761366	1	FALSE	1.2133362030666572	0.19133644943710332	FALSE	0.7654641382190435	0.518045148592669	FALSE	-2.1959315620092488	4.5340768751456846e-4	TRUE	1.589376650011461	0.01055626114094423	TRUE	-0.5789312276933785	0.44832702104917527	FALSE	0.787236761795714	0.2642509859594962	FALSE	0.7289055422468177	0.306021584278237	FALSE	1.8604660678886908	0.00208036852324078	TRUE
Vitvi05_01chr18g07820	-0.04923577882167392	1	FALSE	-0.03603290006739984	1	FALSE	-0.08526867888907376	1	FALSE	-0.4585099125611341	0.01456691166739796	FALSE	-1.3294497880321288	5.076517046594456e-14	TRUE	-0.27915053812648644	0.1577645583666791	FALSE	-1.4083917906890433	7.653969700184955e-16	TRUE	-0.02215078544216964	0.9535912591051162	FALSE	-0.3824628051899888	0.04106134545155166	FALSE
Vitvi05_01chr18g07830	-1.134484041626675	0.12915410040075273	FALSE	1.2732826303128908	0.026283734468056437	TRUE	0.13879858868621572	1	FALSE	0.22194876581443487	0.7321184457245539	FALSE	-2.320593796283438	9.289635125337608e-7	TRUE	-0.4457815560073504	0.4322759376198472	FALSE	-2.4434194508918825	3.062473487521886e-7	TRUE	0.6817016049942325	0.21638840363927347	FALSE	-0.24230032355000003	0.6601338635221274	FALSE
Vitvi05_01chr18g07840	-0.6723255916802933	0.8138765900845558	FALSE	0.4920018843321524	0.7625243520976606	FALSE	-0.18032370734814085	1	FALSE	-0.0768612123514299	0.9535644606040335	FALSE	-1.5584601531090745	0.08988839037621255	FALSE	-0.0641018476341368	0.9570097527526382	FALSE	-1.5029049230739393	0.06430208779265752	FALSE	0.14117670234024937	0.8941178611477429	FALSE	-4.323897218395717	0.00159510012858787	TRUE
Vitvi05_01chr18g07860	-0.11630460393421702	1	FALSE	-0.37122697504374014	0.16003986305778187	FALSE	-0.4875315789779571	0.04111654164031643	FALSE	0.16293460342441496	0.5078304082099133	FALSE	-0.8408116340731626	3.885839406655523e-4	FALSE	0.2724171086683319	0.21976198493918825	FALSE	-1.2357990541466906	1.0163544059909937e-7	TRUE	-0.21761467769734197	0.3711792851315125	FALSE	-1.846218146478132	1.603806707802323e-9	TRUE
Vitvi05_01chr18g07880	-0.12236649620504503	1	FALSE	0.6790334687504763	0.020979211876799842	FALSE	0.5566669725454313	0.07171730237226778	FALSE	0.5042541225467774	0.05828810951679915	FALSE	1.6333514577123942	5.707352615143834e-12	TRUE	0.0603891295234439	0.8654201683584524	FALSE	0.3967094868403022	0.11171520381888618	FALSE	0.4373066385881468	0.11237198609387224	FALSE	1.0463919829356048	1.3773642734493176e-5	TRUE
Vitvi05_01chr18g07920	-0.3059376744869837	0.692581604340326	FALSE	0.8152571126026196	0.001536915400783822	FALSE	0.5093194381156358	0.07555942782818734	FALSE	0.6256744164700585	0.00684960073008331	FALSE	-1.1198880659009731	2.058128291620149e-4	TRUE	0.2718007609077562	0.2572581639031055	FALSE	-1.1892568777919827	1.2010923214216744e-6	TRUE	0.6261642697329134	0.0044111710163307	FALSE	-0.3783376207145015	0.15873079878776858	FALSE
Vitvi05_01chr18g07940	-0.9163279130324135	0.92912082382564265	FALSE	2.4618138313646525	0.024667912366391282	TRUE	1.545485918332239	0.19415895641904812	FALSE	0.04285181697111864	0.9951254957779562	FALSE	-2.90354342748545	0.05225183835840453	FALSE	-1.8765730136985532	0.09191125902898316	FALSE	-0.3161067278588302	0.8821776653826446	FALSE	-0.6978128999091161	0.4970970118764924	FALSE	1.0767446116061408	0.26090335611696563	FALSE
Vitvi05_01chr18g08000	-2.5703539247764855	0.34409169842856413	FALSE	-1.7407535518983115	0.6589366428267105	FALSE	-4.311107476674797	0.015250184212724349	TRUE	-0.4510253383114854	0.6933856676699798	FALSE	-0.95426684197177	0.48572293667683386	FALSE	-3.166282613270236	0.05925314891865136	FALSE	4.562960234780775	2.603093017360873e-7	TRUE	0	1	FALSE	0	1	FALSE
Vitvi05_01chr18g08010	-1.2722150636327019	9.488587970013286e-9	TRUE	1.0690857504688505	1.174812784325739e-6	TRUE	-0.20312931316385147	0.610216053363043	FALSE	-0.28506265454842855	0.1904622601699242	FALSE	-0.8417396162011921	2.131370017266543e-4	FALSE	-0.42233714884339446	0.05215171817754917	FALSE	-1.053967672138051	2.6275672147031536e-5	TRUE	-0.27404682837665634	0.22899008081422031	FALSE	-0.7245990706766257	0.00508024769223133	FALSE
Vitvi05_01chr18g08040	-0.9415582815318452	1	FALSE	-2.6797776494446124	0.6304776652411462	FALSE	-3.6213359309764575	0.3730427262624661	FALSE	-0.39280794234145006	0.9195794665301992	FALSE	-2.002551209154954		FALSE	0.5756021215117437	0.8625862625370657	FALSE	-0.6526518186070339	0.8357866868049495	FALSE	0		FALSE	6.5060438013486985	0.0140052620522326	TRUE
Vitvi05_01chr18g08050	-0.36607627304732265	1	FALSE	2.0963899414083005	0.006572391999356797	TRUE	1.730313668360978	0.029475788955090326	TRUE	0.6107176795557462	0.4671595659982829	FALSE	-0.3817609695128961	0.7000408683277547	FALSE	0.2598832112616946	0.7671392443741986	FALSE	-0.9272831215125972	0.25895991421687536	FALSE	0.03822183790162407	0.9905647135643147	FALSE	-0.9625072828706792	0.28742545806491243	FALSE
Vitvi05_01chr18g08090	-0.6821477035270608	6.194074408157721e-4	FALSE	0.66424814146104	3.1916280448197957e-4	FALSE	-0.017899562066020783	1	FALSE	0.3634386879927381	0.03822287598984729	FALSE	1.646132544548891	5.721956456916292e-24	TRUE	0.6900835202272576	4.051848698281098e-5	FALSE	1.5100697777790004	4.181367165781573e-20	TRUE	0.206163226426556	0.282944554291643	FALSE	0.3641999321124653	0.04144671957150969	FALSE
Vitvi05_01chr18g08100	-0.17484341572982054	1	FALSE	-0.4152181912974553	0.572023857806521	FALSE	-0.5900616070272758	0.29093965012595124	FALSE	0.691331055759238	0.09798712557128164	FALSE	3.002909415204961	2.6996891137186424e-16	TRUE	1.3878634907794456	3.449036889975059e-4	TRUE	3.080728164294332	7.315567693929234e-17	TRUE	1.7866859675678777	4.243700080261482e-6	TRUE	5.289693346448823	1.7206932016227828e-46	TRUE
Vitvi05_01chr18g08120	-0.5001555844573272	0.15052578502417313	FALSE	0.8329107219278011	4.91100957969042e-4	FALSE	0.3327551374704739	0.29155747294615836	FALSE	-0.7611310380045019	6.7579193365685e-4	FALSE	-1.5187930419525535	3.4827690942793166e-10	TRUE	-0.7729674414090049	6.046238953402258e-4	FALSE	-1.4309208591189262	4.817795497454882e-9	TRUE	-0.526345884725632	0.02648602547696011	FALSE	-1.3996504498103195	7.36779949903137e-8	TRUE
Vitvi05_01chr18g08140	-0.08172621777471364	1	FALSE	0.34265995338639926	0.019854830354370617	FALSE	0.2609337356116856	0.09964662285157	FALSE	0.10625637496653052	0.4826341472724152	FALSE	1.3980152540780293	7.64109265891496e-32	TRUE	0.2495030870478934	0.05954046659082185	FALSE	1.2721786499884948	1.1942653818156263e-26	TRUE	0.12816465408485309	0.39401249810009953	FALSE	1.4329643092921114	4.116094416340442e-33	TRUE
Vitvi05_01chr18g08210	0.2729103620748714	1	FALSE	0.07617582234578624	1	FALSE	0.34908618442065764	1	FALSE	-2.9577520041886327	0.02227372175279838	TRUE	-6.2535819650088	2.412713908272878e-4	TRUE	-1.5266551849354768	0.27313766513191196	FALSE	-2.2822466073546086	0.07577916798265714	FALSE	-0.8046611495075942	0.6630082220093014	FALSE	-1.840203560111782	0.32672287514694087	FALSE
Vitvi05_01chr18g08220	-0.24567154858984613	0.868961935708078	FALSE	0.1478175834647876	0.9158414787320477	FALSE	-0.09785396512505853	1	FALSE	0.2092966319276848	0.4662319306637931	FALSE	1.9538084554294857	1.518392197187269e-17	TRUE	0.22650976771587955	0.42761617629811577	FALSE	1.2139685166748515	2.187973441566232e-6	TRUE	0.05630134912639888	0.8816004174737473	FALSE	0.23510292623725224	0.413313521616985	FALSE
Vitvi05_01chr18g08230	0.011506590361218398	1	FALSE	0.07978622352074474	0.993565505169049	FALSE	0.09129281388196314	0.9304350733556613	FALSE	-0.33808685135462485	0.03353493515990471	FALSE	-2.3105832184257276	8.561783239504592e-38	TRUE	-0.02456070158295287	0.9160140343050888	FALSE	-1.5271373211644372	5.849832255298718e-21	TRUE	-0.567834456799519	2.7784351958121475e-4	FALSE	-2.3143937947296136	6.142445178457412e-26	TRUE
Vitvi05_01chr18g08240	-0.5890486188817977	0.5037953639058091	FALSE	-0.35795317487243644	0.6698725626075444	FALSE	-0.9470017937542342	0.0370621117367021	FALSE	2.140278229634583	7.0449192045928255e-9	TRUE	4.043588463678517	4.124373324557645e-30	TRUE	2.0340607546298775	2.7182301628787932e-8	TRUE	2.9196414467023653	1.781546830327497e-16	TRUE	2.091764493668442	1.1540631058485518e-8	TRUE	3.0910775044845225	4.939001508920853e-18	TRUE
Vitvi05_01chr18g08250	-0.3554457018291255	1	FALSE	-3.003145096490348	0.012206555264425227	TRUE	-3.3585907983194736	0.0036870918195218527	TRUE	0.3442321488372127	0.6424859648597996	FALSE	2.1045347085663115	1.6622497505497835e-4	TRUE	-0.33706439836809576	0.6212890906846522	FALSE	0.08977411573277944	0.9186479287713206	FALSE	1.1618174663306648	0.3042698608058141	FALSE	1.7372135242032565	0.09066023798456424	FALSE
Vitvi05_01chr18g08260	-0.16769859032199375	1	FALSE	0.38430299043720356	0.6805448251396419	FALSE	0.21660440011520984	0.9973973555115605	FALSE	0.8241848705204872	0.03391600777220402	FALSE	1.722186997882382	1.0146329846443084e-5	TRUE	0.5739844456453806	0.1401823766779218	FALSE	1.5893870930949718	4.082063217772715e-6	TRUE	0.18280646642219997	0.7878203966079392	FALSE	1.6214100129860691	0.00189969550469182	TRUE
Vitvi05_01chr18g08450	-0.5358078867104807	1	FALSE	-9.581715751006032	3.3972476364991262e-9	TRUE	-10.117523637716511	3.341464102543286e-10	TRUE	-2.193291768673263	0.0460026913696233	TRUE	-2.3641104914475086	0.10306899960863704	FALSE	-2.8562541052141377	0.00453411454545512	TRUE	-4.9003432535828955	0.00159689697532512	TRUE	0	1	FALSE	0	1	FALSE
Vitvi05_01chr18g08460	-0.21365186319272356	0.9945830545339085	FALSE	0.1340470397505292	0.9865862044455619	FALSE	-0.07960482344219436	1	FALSE	0.4373731015523112	0.1086583112986068	FALSE	1.2592252183268553	1.664108849812564e-7	TRUE	0.37199467675547815	0.17941582909772602	FALSE	0.9416897914433064	1.401619068955556e-4	FALSE	-0.26838929221867025	0.3692545914481271	FALSE	-0.12272269617023077	0.6769864411919867	FALSE
Vitvi05_01chr18g08480	0.03185771317072316	1	FALSE	-0.1099803064542367	1	FALSE	-0.07812259328351354	1	FALSE	0.00171469348336089	1	FALSE	-0.01541357849853698	0.9672604024650464	FALSE	-0.20197793150272017	0.4693947577510526	FALSE	-1.3244866789283074	1.5659803785392083e-8	TRUE	-0.0099609196759001	1	FALSE	-1.5738895536271469	4.1247363867849424e-10	TRUE
Vitvi05_01chr18g08490	0.10993755295646962	1	FALSE	-0.024921677033319004	1	FALSE	0.08501587592315062	1	FALSE	-0.870208369191546	4.363254114324019e-7	FALSE	-1.0698092052650672	2.0714879034106431e-10	TRUE	-0.7151672612444359	3.5601011212804306e-5	FALSE	-1.0788370534305385	1.0170974518879413e-10	TRUE	-0.17408363687252837	0.4095917793543485	FALSE	-0.2579120494530568	0.15384398424834486	FALSE
Vitvi05_01chr18g08510	-0.18920731998901594	1	FALSE	1.2695080892621282	8.199097701243344e-4	TRUE	1.0803007692731121	0.005898552005997105	TRUE	-0.4109666532943352	0.31532170970820517	FALSE	-1.3479363269469764	0.03849466297309013	TRUE	-1.9531583365910037	2.4119516614645292e-06	TRUE	-2.7501167055119455	6.466252361504677e-4	TRUE	-0.49186490744785744	0.1872865607441948	FALSE	0.16621361550044453	0.7113453034066363	FALSE
Vitvi05_01chr18g08520	0.1133814127752867	1	FALSE	0.0035687475387135366	1	FALSE	0.11695016031400024	0.9565967697270372	FALSE	0.5017503197611834	0.01926495087801035	FALSE	2.2429930177605724	2.8170610740480895e-30	TRUE	0.6010036246266587	0.00417437595413212	FALSE	0.7925782157384322	7.392516929757668e-5	FALSE	0.7106542867934219	6.386779715769649e-4	FALSE	2.2021284806344683	2.764975569057136e-29	TRUE
Vitvi05_01chr18g08540	-0.25970340512202855	1	FALSE	1.5296957077113256	0.016731029481237922	TRUE	1.269992302589297	0.05707110972430014	FALSE	-1.6399141749780803	0.00412577772718131	TRUE	-1.0373155671501166	0.15290488008388917	FALSE	-0.850327995356077	0.16825734440324797	FALSE	-2.671694464644194	0.00415828298318513	TRUE	-0.6568119229061248	0.3177522018128271	FALSE	-1.5465865989875316	0.02391658616179062	TRUE
Vitvi05_01chr18g08610	-0.3799467187286874	0.36214382011773627	FALSE	-0.23415042420998516	0.5495918481635395	FALSE	-0.6140971429386726	0.011857380583150908	FALSE	-1.234980957934989	4.371600717661655e-9	TRUE	-2.266743169994136	6.785665089354151e-27	TRUE	-1.381971495476318	5.045379303782696e-11	TRUE	-2.112880698919011	3.64755949963817e-24	TRUE	-0.6021117339231132	0.00636293568185008	FALSE	-2.319438696481573	1.6840874898072795e-25	TRUE
Vitvi05_01chr18g08640	-0.5264772374323546	0.5540468234480612	FALSE	-0.4404686494061932	0.45603702444418104	FALSE	-0.9669458868385479	0.019118371049764677	FALSE	-0.3718434504482187	0.37141588576896767	FALSE	-1.301470929976073	1.683902985386425e-4	TRUE	-1.1928095470919835	8.291470815835957e-4	TRUE	-1.939426426745783	1.52760373587896e-8	TRUE	-0.5666778256914626	0.15359521924786226	FALSE	-0.3050202589842951	0.4283466242051769	FALSE
Vitvi05_01chr18g08670	-0.13714646946084355	0.868961935708078	FALSE	0.04329421141063841	1	FALSE	-0.09385225805020514	0.8417251206388657	FALSE	-0.27078243007378283	0.05577893362447392	FALSE	1.0345636230086863	6.507022345195402e-16	TRUE	-0.15301169799339934	0.3116640213145939	FALSE	1.017115964396729	1.230739029410586e-15	TRUE	0.03467032473862079	0.8661605161728628	FALSE	0.936520907102496	1.586089271465382e-12	FALSE
Vitvi05_01chr18g08720	1.6514050407975678	0.44752128106907724	FALSE	-0.9913025990955785	0.5971940418021597	FALSE	0.6601024417019892	0.896174901368586	FALSE	-1.785380644871888	0.07706713702333488	FALSE	1.2858659201581355	0.1773052249792109	FALSE	-0.7263278253740743	0.5105423309735657	FALSE	4.385266170670377	3.972982804407743e-7	TRUE	-0.6947775261139709	0.5682641888071966	FALSE	1.4481500658254542	0.1352748312694855	FALSE
Vitvi05_01chr18g08730	0.3463994346494509	0.846772358075288	FALSE	-0.078547178567433	1	FALSE	0.2678522560820179	0.7503199881524644	FALSE	0.04808492285216408	0.938075008281022	FALSE	-2.0118955899181867	4.2418830308030606e-6	TRUE	-0.3116670331318024	0.41706805943794295	FALSE	-2.9019446413745142	9.830946456235596e-14	TRUE	-0.4663066424036667	0.25350276317167325	FALSE	-3.166985320017741	3.6696439594573643e-7	TRUE
Vitvi05_01chr18g08790	-0.2772116439069805	1	FALSE	-0.31048128750091863	0.7860450189878282	FALSE	-0.5876929314078991	0.31140455835819364	FALSE	1.0996060728028292	0.00723534301038953	TRUE	1.3803611729661016	5.724674160644097e-4	TRUE	-0.04901865428291958	0.9422528989359829	FALSE	1.7256490598074423	1.1793423742594746e-5	TRUE	-0.16448545879365228	0.7708621501989489	FALSE	1.1227849115852544	0.0061044022334612	TRUE
Vitvi05_01chr18g08800	-0.24056978445851307	0.9144458991612546	FALSE	0.8282565285933391	0.0030869934370329013	FALSE	0.587686744134826	0.052650689855679604	FALSE	-1.0353789787606824	3.361747389558036e-5	TRUE	-1.5035736646722166	1.2411196331654262e-9	TRUE	-0.6886271695255192	0.00760242390841512	FALSE	-0.9903581503738712	5.661125471091875e-5	FALSE	-0.5480407751437223	0.0409939526841299	FALSE	-0.9003571525688198	3.5429393557584953e-4	FALSE
Vitvi05_01chr18g08810	0	1	FALSE	0	1	FALSE	0	1	FALSE	1.382674742878213	0.03866103007368509	TRUE	-2.0336136017410564	0.08690640873410974	FALSE	0.6751082725751739	0.35507244144035033	FALSE	-1.7923098809937188	0.06425009523607957	FALSE	0.620323329434898	0.5710892406953688	FALSE	1.637240093270604	0.21536003233675963	FALSE
Vitvi05_01chr18g08900	-0.8259639359645388	0.019147604829880687	FALSE	-0.9901438795825785	8.498303855385565e-4	FALSE	-1.8161078155471173	2.267383649309367e-11	TRUE	-0.7601463113075818	0.00611187404072315	FALSE	-0.8403390259267418	0.00151598826616169	FALSE	-0.667089633991498	0.01721893857655691	FALSE	-0.6877573022702547	0.0101818143359469	FALSE	0.4186606500330983	0.16977581555668012	FALSE	0.7217695661061132	0.00766430559941008	FALSE
Vitvi05_01chr18g08920	0.16902879858342224	0.9456369337013839	FALSE	-0.2726677446008277	0.3206577382762174	FALSE	-0.10363894601740546	0.9611841374905676	FALSE	-0.01409587209835919	0.9776366374800792	FALSE	1.1630939834846987	3.8666069390346356e-11	TRUE	-0.19429156624096325	0.35840593843801427	FALSE	0.15044797744089938	0.4356891152051584	FALSE	-0.13995395604547506	0.5508639792422055	FALSE	1.3623178975974142	4.9790954657761797e-14	TRUE
Vitvi05_01chr18g08940	0.010782437642733476	1	FALSE	-1.3231236423509642	0.06936737103017132	FALSE	-1.3123412047082308	0.07108436795374479	FALSE	0.5620861851457927	0.3857120383591969	FALSE	1.866411447257026	4.516753990042196e-4	TRUE	1.752527483274028	0.00166306378293675	TRUE	2.400012882576086	5.449147165339437e-6	TRUE	0.6583426381670259	0.30616955412449065	FALSE	-0.17899588120909707	0.788740907451467	FALSE
Vitvi05_01chr18g08960	-0.029826028399131323	1	FALSE	-0.7375859056737383	0.21828138834770144	FALSE	-0.7674119340728697	0.1860903123247326	FALSE	0.80038021188421	0.08692437450696923	FALSE	2.024118490286581	1.0033040308563003e-6	TRUE	-0.03401104045663455	0.9709927380114068	FALSE	0.6861390733759468	0.11268339735761192	FALSE	0.2989412771894764	0.5909231622372154	FALSE	0.4423456437632487	0.33266119449930476	FALSE
Vitvi05_01chr18g08970	-0.13520368827803986	1	FALSE	0.09236539878682447	1	FALSE	-0.042838289491215396	1	FALSE	-0.2831894552374624	0.25240873718796775	FALSE	-1.4500651738067571	6.826321016310938e-5	TRUE	-0.18091577581073	0.4721711989851395	FALSE	-2.6996195561280434	1.0480277482687595e-10	TRUE	-0.479750391993415	0.03659662117147137	FALSE	-4.194638220353	1.684019535972135e-8	TRUE
Vitvi05_01chr18g08990	0.7176058542061234	1	FALSE	-0.8791190038567249	1	FALSE	-0.16151314965060148	1	FALSE	2.3876741444075567	0.23728097408340784	FALSE	7.365988766878599	1.8476320391697849e-7	TRUE	1.4375876237999698	0.37622668122118674	FALSE	5.4392715346598575	3.584568764793686e-5	TRUE	3.3493027620036244	0.05944949217718725	FALSE	4.961052928094361	6.72185037667647e-4	TRUE
Vitvi05_01chr18g09000	0.2599378056550451	0.8888805071412345	FALSE	-0.30180920777130055	0.508944273170592	FALSE	-0.04187140211625546	1	FALSE	0.19937819860943057	0.5213816815937441	FALSE	2.328956267810102	6.664009896810053e-22	TRUE	0.8311646187881468	0.00113949126610284	FALSE	2.2778472710885316	3.058596719096297e-21	TRUE	0.8448740264793537	0.00119244523554884	FALSE	2.1257915400875484	9.597104624441908e-18	TRUE
Vitvi05_01chr18g09010	0.24892040342528357	0.9089265049808561	FALSE	-1.2054184369069083	8.777160383229805e-6	TRUE	-0.9564980334816248	6.87985177592396e-4	FALSE	-0.4018361956141681	0.1664593480268332	FALSE	-1.2022060203227638	1.9141368566258915e-5	TRUE	-0.8794081748367959	8.316602416452126e-4	FALSE	-0.73604793105786	0.00721583828450768	FALSE	-0.08968340391862716	0.8170706107799588	FALSE	-0.9829758150834006	0.00135615610156393	FALSE
Vitvi05_01chr18g09040	-0.78151071041545	0.5914492090752221	FALSE	-0.8156771542268054	0.35778977259854017	FALSE	-1.5971878646422555	0.015511919881433373	TRUE	-1.6298102621722614	0.00606270971619136	TRUE	-4.851492209681148	2.3144417619694695e-4	TRUE	-1.9468882060424213	0.00137510412351778	TRUE	-1.5294305039845122	0.09770065260673304	FALSE	-0.5368167478456032	0.5434601321577363	FALSE	-3.4059020923335996	0.0115257862634076	TRUE
Vitvi05_01chr18g09110	4.139136960102524	0.13263579654332489	FALSE	4.555800641113194	8.764347956251463e-4	TRUE	8.694937601215718	1.0596498037194312e-6	TRUE	-0.8261780211881958	0.7778000638893467	FALSE	0	1	FALSE	-1.369426332841834	0.3380831535172521	FALSE	0.8125411957341374	0.508597676907055	FALSE	-0.9634568734817356	0.5038432158977931	FALSE	-3.0843613259728806	0.01116275618364756	TRUE
Vitvi05_01chr18g09130	2.2287603739709296	0.09822579891915807	FALSE	-0.012233656438446778	1	FALSE	2.2165267175324828	0.04113921014830262	TRUE	1.7845222093311135	0.03261159278946005	TRUE	1.243078226343499	0.11740466902283445	FALSE	2.980314563138683	1.698272734980215e-4	TRUE	0.7640079874797663	0.35009945575580503	FALSE	2.522260828237309	0.00186304414889366	TRUE	1.4610697351131932	0.06579688185132487	FALSE
Vitvi05_01chr18g09140	-0.02413732698628798	1	FALSE	-1.1032171407774192	1.4224386538820944e-7	TRUE	-1.1273544677637073	7.066245314881885e-8	TRUE	-0.0608879508574711	0.8382858810978464	FALSE	-1.7762764558509674	1.618234909557421e-12	TRUE	0.16301621214660433	0.5046579060826064	FALSE	-2.730760219321293	1.3500473892713168e-24	TRUE	-0.10154815188893772	0.724180586362139	FALSE	-2.5165828906848784	1.0334419024259137e-13	TRUE
Vitvi05_01chr18g09150	0.3023565228406851	1	FALSE	0.9065411748764366	0.1688726668928067	FALSE	1.2088976977171217	0.04220025460969279	TRUE	-0.93627625528526	0.075014236547605	FALSE	2.194849156900005	3.3559444194555883e-6	TRUE	-0.2031949030959779	0.7515932449826368	FALSE	2.1903389608839747	3.4704788615814897e-6	TRUE	-0.11237868883670822	0.8859755290205513	FALSE	1.3974605646880889	0.00378725208385624	TRUE
Vitvi05_01chr18g09160	0.7924501761759036	0.6556336602921805	FALSE	-6.382729492146839	6.206394005180585e-11	TRUE	-5.590279315970935	1.875135248950404e-8	TRUE	-1.2273181220904446	0.05143257068985541	FALSE	-0.8333751998906119	0.23048178062545427	FALSE	-1.383489581125467	0.02544480227080108	TRUE	-2.4996089367663386	8.089076584420941e-4	TRUE	-0.8296706651299675	0.4394459688187526	FALSE	2.135676748335067	0.0728834060892151	FALSE
Vitvi05_01chr18g09210	-0.01949962913046571	1	FALSE	-4.364589282629503	3.5642465604341494e-9	TRUE	-4.384088911759969	2.9656798174505657e-9	TRUE	0.17729387322564333	0.8724089869280844	FALSE	0.6176915321067296	0.4096372268361886	FALSE	-1.6919009354553671	0.02519018920727197	TRUE	-0.25637913296204407	0.7519389614519327	FALSE	0.3317593670006683	0.7432533394334658	FALSE	0.2837940500089948	0.7438020837941427	FALSE
Vitvi05_01chr18g09220	-0.027867408622083405	1	FALSE	-0.11424560609132184	0.9750642385559875	FALSE	-0.14211301471340526	0.8616572584106169	FALSE	-0.7226368839286639	6.267830445651958e-4	FALSE	-1.958133437585292	3.693123644755983e-16	TRUE	-0.4600992867975684	0.03632668376001656	FALSE	-2.308935506436926	1.7701408102740158e-21	TRUE	-0.7462646951972199	4.889482803997761e-4	FALSE	-1.4267383919943335	1.063395852465512e-8	TRUE
Vitvi05_01chr18g09260	-0.2050237193652129	0.9070115698108476	FALSE	-0.19331914819074214	0.6847900178185541	FALSE	-0.39834286755595505	0.14860796745649907	FALSE	-0.6264082007221253	0.00448981045484463	FALSE	-1.2400043659147153	1.595142041244234e-7	TRUE	-0.5054517671412967	0.02397431416705475	FALSE	-1.489841711175193	1.7021559795054482e-10	TRUE	-0.14644421183000653	0.5985607909417451	FALSE	-1.8498548151844003	5.387315349618432e-13	TRUE
Vitvi05_01chr18g09310	0.05554776185025157	1	FALSE	0.19316227446496653	0.6550499334827264	FALSE	0.2487100363152181	0.4525273856234431	FALSE	-0.7717825659397878	1.5552162531793485e-4	FALSE	-1.6892512450117778	4.359418748445685e-16	TRUE	-0.785652278761446	1.038172047459026e-4	FALSE	-1.1093002636048412	2.731897930656456e-8	TRUE	-0.7290087158357612	3.815740177790508e-4	FALSE	-1.484477299644853	2.1254830523837565e-12	TRUE
Vitvi05_01chr18g09320	-0.2743765589229361	0.5433853630216925	FALSE	0.0420836924267114	1	FALSE	-0.23229286649622471	0.42828014675644754	FALSE	-0.27016883044666973	0.18314531346726456	FALSE	-1.5451602719466253	3.062333824955353e-13	TRUE	-0.13189394539716312	0.550610473797532	FALSE	-1.8290909308497436	3.141120186399581e-18	TRUE	-0.4817392986503345	0.01261829476621909	FALSE	-2.511216008989155	1.9931728519374602e-19	TRUE
Vitvi05_01chr18g09330	0.053006775193880605	1	FALSE	-1.4552926230998824	0.010170748878923028	TRUE	-1.4022858479060019	0.013730497781798509	TRUE	-0.6640577527805229	0.2630392506356258	FALSE	-0.9778480891742852	0.17626678892684638	FALSE	-0.920257844021669	0.08990812598739396	FALSE	-1.773978869503238	0.00456762990774282	TRUE	1.3497510339593015	0.01245737000644533	TRUE	-0.12320191546459788	0.8751950606113625	FALSE
Vitvi05_01chr18g09340	-0.3142820599986809	1	FALSE	-0.9619305062165106	0.06703419699746763	FALSE	-1.2762125662151913	0.008086374780802394	TRUE	0.7886161213103255	0.04805584306196328	FALSE	1.1852728596608826	0.0032792446162532	TRUE	0.47543577569132334	0.2598586086040578	FALSE	0.46504813941763445	0.27127301699438444	FALSE	0.2579235932307147	0.624871995362604	FALSE	0.9767561067560098	0.03755017152267738	FALSE
Vitvi05_01chr18g09380	0.49943764741089175	1	FALSE	-0.1970979564929679	1	FALSE	0.30233969091792384	1	FALSE	-1.7143899503663669	0.02047205463803436	TRUE	-1.1733064903921049	0.17064715052600585	FALSE	-1.7690732850625812	0.01201790039006108	TRUE	-2.177011951202093	0.00434481320630589	TRUE	-0.9825870075866084	0.21627093925999	FALSE	-0.01245095063239411	1	FALSE
Vitvi05_01chr18g09400	10.22401833702977	3.09181658350907e-15	TRUE	-10.368835801870201	3.505988709730095e-16	TRUE	0	1	FALSE	0	1	FALSE	2.7138418349466775	0.012869287267321	TRUE	-0.9144663908009556	5.502902399178057e-5	FALSE	-3.205935057920004	2.15671714587983e-17	TRUE	0	1	FALSE	0	1	FALSE
Vitvi05_01chr18g09410	-2.017697338706006	0.44725760271184767	FALSE	-2.7885310803714165	0.24955719195899392	FALSE	-4.8062284190774225	0.007629652389885943	TRUE	-0.2914535987472201	0.8153009979593199	FALSE	2.4543559123015917	0.00867891848830881	TRUE	0.92969200736396	0.3835935400756992	FALSE	4.540195018246255	8.70480567865445e-6	TRUE	-0.5184350327498407	0.707529452474079	FALSE	0.4940765681425319	0.7269216417847965	FALSE
Vitvi05_01chr18g09420	-1.2186232789269518	0.3327660908188633	FALSE	-0.9257828697982237	0.4423929188083254	FALSE	-2.1444061487251753	0.007863117172502893	TRUE	-0.6722539753655267	0.3217994625026809	FALSE	2.805198108704785	1.3113636823563809e-6	TRUE	1.2023703224168236	0.06088775735533593	FALSE	3.3963565329670806	1.7942996287274764e-8	TRUE	-0.4239988298894559	0.6004098044524234	FALSE	1.1509041007009884	0.08200092958874801	FALSE
Vitvi05_01chr18g09440	0.27573371768135796	0.766414882717485	FALSE	-0.029803341893649617	1	FALSE	0.24593037578770835	0.5833303708063153	FALSE	-1.199396642377393	9.581387909947943e-7	TRUE	-3.919572420889869	1.3701152980927228e-4	TRUE	-1.1667521156923188	1.0976886435397474e-5	TRUE	-1.6220319203052391	4.7066497734072065e-4	TRUE	-0.22919196922858223	0.5260365679641935	FALSE	-1.042713499408548	0.12932587081645489	FALSE
Vitvi05_01chr18g09480	0.494676881239213	0.900847349008544	FALSE	1.8283698902598169	9.247463746485232e-4	TRUE	2.3230467714990297	1.1125564497072454e-5	TRUE	2.2740880070205933	4.632014937333171e-6	TRUE	3.814819255435667	9.67063882937716e-16	TRUE	2.602240677915725	1.285092201381141e-7	TRUE	4.339930373120096	7.906565934807542e-20	TRUE	0.6166219613877351	0.2906955115982712	FALSE	2.5318664909397057	1.1997722959336958e-7	TRUE
Vitvi05_01chr18g09490	0	1	FALSE	4.512681057098136	0.07650934058502219	FALSE	4.2874112894098175	0.09501263140258696	FALSE	1.9807119058951452	0.34190365308646686	FALSE	0	1	FALSE	5.452959549307081	0.0085418290270892	TRUE	6.367419925572288	0.0011305494457019	TRUE	1.6069226670777728	0.4038347409630242	FALSE	2.8906642011704013	0.0958009330424417	FALSE
Vitvi05_01chr18g09500	-0.11940380899682351	1	FALSE	-0.06348803301422487	1	FALSE	-0.18289184201104838	0.5911142502152803	FALSE	0.28442131496587847	0.142381868784657	FALSE	1.9469137169254067	5.697949815699007e-31	TRUE	0.5605694730749633	0.00162062704548831	FALSE	2.34344592346448	9.485330273557536e-45	TRUE	0.2777926018298478	0.1604291773303636	FALSE	2.3702555843343776	5.0290080989059475e-45	TRUE
Vitvi05_01chr18g09510	-0.20711925926052346	0.77460850945649	FALSE	0.4387531020596577	0.03875150107237976	FALSE	0.23163384279913424	0.4026739461830811	FALSE	0.5820437115835582	8.328507567788377e-4	FALSE	2.666241902194735	5.6257101891253205e-59	TRUE	0.7400443152059641	1.4468359740504973e-5	FALSE	2.784299401402339	1.075642928998617e-65	TRUE	0.5856901534677975	7.611118819920605e-4	FALSE	2.6281144126567213	1.823444236865464e-57	TRUE
Vitvi05_01chr18g09540	-0.03819502304078161	1	FALSE	-0.6883557623688644	0.34955889593587064	FALSE	-0.726550785409646	0.3000985136313653	FALSE	-0.6005800329584536	0.27676506850334437	FALSE	-1.3046614653192583	0.00726137627109009	TRUE	-0.3009193749670089	0.6145587939825586	FALSE	-1.3527993892153665	0.00508575540308803	TRUE	-0.659421394141642	0.23939842021557797	FALSE	-0.49190463856589633	0.3699572391458313	FALSE
Vitvi05_01chr18g09580	0.2732624431514611	0.46395063701775935	FALSE	0.7473284660731477	2.1953090914843546e-5	FALSE	1.0205909092246088	2.0006702835096313e-9	TRUE	-0.15959544228589717	0.4216772502428713	FALSE	-1.539049081121461	1.1099418722048572e-16	TRUE	-0.2354580683677682	0.19743744389271828	FALSE	-2.2923409327653843	1.6570456102037725e-37	TRUE	-0.23231066347825333	0.215655918240278	FALSE	-0.9204317665602688	7.45113959573121e-8	FALSE
Vitvi05_01chr18g09590	-0.16398977420234193	1	FALSE	-0.1423876072699269	1	FALSE	-0.30637738147226884	0.5998197463794532	FALSE	0.01370693440494067	0.9965172990814408	FALSE	-2.1386348182529304	4.231652621653468e-12	TRUE	-0.6303663318784768	0.04597875762870183	FALSE	-1.5964943928783808	4.00556256907885e-8	TRUE	-1.0476403566664116	6.357598969829396e-4	TRUE	-3.3765800419966565	7.341562372942876e-21	TRUE
Vitvi05_01chr18g09630	-0.11390051494105886	1	FALSE	-0.031144906958641732	1	FALSE	-0.1450454218997006	0.6519294601853565	FALSE	0.4242635051998602	0.00665244972248478	FALSE	-1.17995836060658	1.352212690254689e-13	TRUE	0.03136730939153269	0.8881024887091467	FALSE	-1.1605664168614478	1.2713232213755509e-13	TRUE	0.21331922967985228	0.2160348973184539	FALSE	-1.4206171826012792	2.109097081105522e-17	TRUE
Vitvi05_01chr18g09660	0.3060186766150998	0.6822876089832034	FALSE	0.5525481375050593	0.055488949662791755	FALSE	0.8585668141201591	8.778817469937613e-4	FALSE	-1.0078648913359487	1.6617938281600114e-5	TRUE	0.34541967418588204	0.14632496893467853	FALSE	-0.6493632225685492	0.00713658099029867	FALSE	0.7196078788214367	0.00170609620570952	FALSE	-0.8376522976672148	4.437249409850869e-4	FALSE	0.2980185032209326	0.2275822723480073	FALSE
Vitvi05_01chr18g09690	-0.9840634870114824	1.411716314142697e-11	FALSE	1.3817069033088254	1.7908468230326425e-23	TRUE	0.39764341629734307	0.01511683295830968	FALSE	-0.4725167132760539	9.589740416339945e-4	FALSE	-1.7585031934480326	1.576204862401052e-37	TRUE	-0.7028508681643496	5.27265784989692e-7	FALSE	-0.9101893845255754	3.993349137215963e-11	FALSE	-0.43376783129234026	0.00280292239312648	FALSE	-0.4382843720209017	0.00193897368750757	FALSE
Vitvi05_01chr18g09700	0.6203807647485343	0.5476592524161081	FALSE	-0.5924530027858215	0.34072260887624567	FALSE	0.027927761962712863	1	FALSE	-1.4172404140675827	1.6196421884413185e-4	TRUE	-2.927214759960698	6.163336040743651e-9	TRUE	-1.2652813741245932	9.933806831427586e-4	TRUE	-2.523430329443444	1.6328394313040662e-8	TRUE	-1.0171966335129674	0.02829141340321433	TRUE	-1.0566132740631684	0.07011602602704613	FALSE
Vitvi05_01chr18g09710	0.4039290603013195	0.8206344410467683	FALSE	0.24801604752484205	0.8687227735411583	FALSE	0.6519451078261616	0.1860050198846903	FALSE	-1.5035703436624643	3.592116628998995e-5	TRUE	-2.8124544192187235	1.6366474834019542e-14	TRUE	-1.4267096429024615	8.765883878803957e-5	TRUE	-1.920282134584457	5.3607087955455265e-8	TRUE	-0.9846831813318224	0.01001680472103757	FALSE	-1.7457703564115852	2.704014494764046e-6	TRUE
Vitvi05_01chr18g09800	4.369658681788736	0.14407043881067338	FALSE	-4.514476034214602	0.05219686046027901	FALSE	0	1	FALSE	5.860099631765459	0.0021559012018556	TRUE	9.403554393499697	1.331008159838329e-7	TRUE	4.452100223656809	0.0037710478187123	TRUE	5.866407692110901	1.500712572536808e-5	TRUE	2.2158120215485466	0.3906946141203663	FALSE	5.6177452352940715	0.00496847852265465	TRUE
Vitvi05_01chr18g09820	-0.3838294008570971	0.8834276501153367	FALSE	1.0318416149846454	0.02049298350531293	TRUE	0.6480122141275484	0.20829596874935874	FALSE	-0.8227523427612718	0.04154349469989475	FALSE	-1.5123706425436785	1.6417267206841863e-4	TRUE	-0.5377469214335199	0.20325620502974215	FALSE	-2.053562294822169	5.277700296464066e-7	TRUE	-0.8486673034005657	0.03859857135471965	FALSE	-2.074959939395915	1.880667937557675e-6	TRUE
Vitvi05_01chr18g09860	-0.3046248153960645	0.14121546632050755	FALSE	0.9128607981554637	2.993400911923928e-12	FALSE	0.6082359827593992	8.806901427401041e-6	FALSE	-0.5577112333487795	3.2548014938805e-5	FALSE	-1.7659311138526947	2.163501223492671e-23	TRUE	-0.10030058866689362	0.5406206335771429	FALSE	-2.556284476324361	2.7785062902806076e-35	TRUE	-0.21913403590434832	0.12548561659550322	FALSE	-0.9901825934329632	1.7016935656437623e-11	FALSE
Vitvi05_01chr18g09870	0.24553969736414702	1	FALSE	-0.2138668107911517	1	FALSE	0.03167288657299532	1	FALSE	1.2811068507294503	0.0106505453408821	TRUE	5.771422575699363	2.0157763410555147e-36	TRUE	1.412933139253747	0.00444701242083935	TRUE	5.329850936607833	3.8286162022337846e-31	TRUE	0.6503260541490697	0.24235451850555	FALSE	2.84090697653422	6.539528211885699e-10	TRUE
Vitvi05_01chr18g09880	0.7354276020529174	3.772892958255523e-5	FALSE	0.022852485655404188	1	FALSE	0.7582800877083216	5.984264400186847e-6	FALSE	0.19319928673605596	0.2910471717116999	FALSE	-0.7940882279135272	2.1267673088325712e-6	FALSE	0.00172618571768197	1	FALSE	-1.9900365268001992	7.959265940068334e-33	TRUE	0.01742494042527868	0.960937581421752	FALSE	-1.012626071710977	8.309634043461773e-10	TRUE
Vitvi05_01chr18g09890	-0.17032207361923285	1	FALSE	0.7806062622727785	0.02928559612568212	FALSE	0.6102841886535457	0.11177840526112594	FALSE	0.04471328444738864	0.932968268339114	FALSE	1.0696081802835276	2.522337439269882e-4	TRUE	-0.4528408224580495	0.16959349971344698	FALSE	0.8415197243651885	0.00420181769073788	FALSE	-0.12376059952842652	0.7710817154654698	FALSE	0.6173902649683616	0.04265469173885803	FALSE
Vitvi05_01chr18g09940	0.09051260501896785	1	FALSE	-0.19838997320675766	0.8612338332088025	FALSE	-0.1078773681877898	1	FALSE	1.6186888621845028	1.2349366367997697e-8	TRUE	2.889670865552835	1.5354719978559363e-26	TRUE	1.2836832453414642	4.715023089102764e-6	TRUE	2.2258104024089835	1.2519512405035123e-16	TRUE	2.1891755211709807	8.884178722898391e-15	TRUE	3.1274956548771287	1.2864426621876083e-31	TRUE
Vitvi05_01chr18g09970	0.2787603069778052	0.9610644516535983	FALSE	0.38385539867690843	0.46063103959958884	FALSE	0.6626157056547136	0.0886410123887438	FALSE	-0.284855674889107	0.4422355747896274	FALSE	2.191846713723541	9.3461308401806e-14	TRUE	-0.12471947326785436	0.7599559442861249	FALSE	1.9975462730524305	1.1946771923739436e-11	TRUE	-0.8214178550922465	0.01102727210746272	FALSE	0.15684339957002028	0.6585112526867833	FALSE
Vitvi05_01chr18g09980	0.6548996024509335	0.12026850737460154	FALSE	0.08482663056720723	1	FALSE	0.7397262330181408	0.02186946087003616	FALSE	-0.6846807081525994	0.01695253518513176	FALSE	-2.2152633534492567	3.147691602155984e-17	TRUE	-1.1164122136929169	4.548586626822939e-5	TRUE	-2.769037660410055	7.207384028001658e-26	TRUE	-0.5994182983102339	0.04205129135319848	FALSE	-1.6820310289291664	1.8671355905596718e-10	TRUE
Vitvi05_01chr18g10010	0.03101005114153043	1	FALSE	-0.2801901861921135	0.25183114104869847	FALSE	-0.24918013505058306	0.33178413309365606	FALSE	0.08998880830693103	0.689412694040354	FALSE	1.5791456660559482	5.761049178239383e-22	TRUE	0.03743656593135871	0.8813110411356475	FALSE	1.3937664002640655	2.2877570789538085e-17	TRUE	-0.2049988906045106	0.3108084666064318	FALSE	1.5449319272072972	9.806502161933811e-21	TRUE
Vitvi05_01chr18g10020	1.5013930270103144	0.06537056008161911	FALSE	1.6688048386148395	0.002672485871109721	TRUE	3.1701978656251537	2.373626081859642e-8	TRUE	1.1039846747726323	0.04437543707196328	TRUE	0.39835280257562	0.5093272514388247	FALSE	-0.15968727738899777	0.8140673485363376	FALSE	0.511792527575837	0.3632468864065671	FALSE	0.00125956334023486	1	FALSE	0.20490349434620805	0.7327176608953391	FALSE
Vitvi05_01chr18g10030	1.7140675248469956	0.8798740541753561	FALSE	-1.8112381832151543	0.5684907216186318	FALSE	-0.09717065836815884	1	FALSE	2.069391644187844	0.2773774416161712	FALSE	1.5014957703043663	0.32083657162671586	FALSE	0.9335675234168478	0.5776412468233703	FALSE	2.5075313631361893	0.04657165530817965	TRUE	-0.22093865580409056	0.9210354944573748	FALSE	0.5257255212012617	0.7341162566121102	FALSE
Vitvi05_01chr18g10050	-0.1873276873414164	0.766414882717485	FALSE	0.08232971766157571	0.998993105933337	FALSE	-0.1049979696798407	0.8778870774405144	FALSE	0.5126621212586222	0.001480219494397	FALSE	1.8133746589894733	5.13869461846819e-33	TRUE	0.6019374557804618	1.4807408275884854e-4	FALSE	1.569908472532763	4.597129203698222e-25	TRUE	0.46278427641987285	0.0047094799032422	FALSE	1.447094849633093	2.271025369657499e-21	TRUE
Vitvi05_01chr18g10100	-0.24952343944970018	0.8545615170612465	FALSE	0.8945489619022517	5.645846075273272e-4	FALSE	0.6450255224525516	0.020013161874430606	FALSE	1.6961046524120045	7.463427390942856e-13	TRUE	3.155485186216771	1.0785286300327028e-44	TRUE	1.7255338370651407	2.4932457961113605e-13	TRUE	2.6343312781703587	1.839144605842019e-31	TRUE	1.0777800480247994	4.336099921000569e-6	TRUE	1.545757495141594	7.758095791347439e-12	TRUE
Vitvi05_01chr18g10110	0.4734738266419917	0.9214277141209535	FALSE	0.5932697952748426	0.48764631187620155	FALSE	1.0667436219168343	0.08627687914741188	FALSE	1.9265306032592164	9.426652005031494e-5	TRUE	5.0917484166093	1.8467171419118534e-27	TRUE	2.076019079156983	2.201236304583753e-5	TRUE	3.67140121308288	4.397500386753506e-15	TRUE	1.4810922260980883	0.00349219460397951	TRUE	3.884211722150025	9.041585978054048e-17	TRUE
Vitvi05_01chr18g10120	0	1	FALSE	1.0422476684400226	0.9794390420520084	FALSE	0.8169777187194056	1	FALSE	4.073014156146245	8.317304093932634e-6	TRUE	4.045411476881399	1.2885869997027862e-7	TRUE	3.0677759440864167	1.0839047953031652e-4	TRUE	3.295866350155463	1.3469755252416084e-4	TRUE	3.330649202132655	1.7344628465757532e-5	TRUE	5.265519745563523	4.38693947869729e-8	TRUE
Vitvi05_01chr18g10150	0.05034789454194287	1	FALSE	-0.3967569190371637	0.31649023032506984	FALSE	-0.3464090244952208	0.4129691106070888	FALSE	-0.7987619034902783	0.00438701111749046	FALSE	-2.628163805433418	7.720047253359099e-10	TRUE	-0.48977399806491695	0.09511222890998763	FALSE	-2.6669712518343514	2.0141244394424316e-10	TRUE	-0.5466730003318587	0.08156945078584922	FALSE	-1.1834542064602591	0.00487552697763727	TRUE
Vitvi05_01chr18g10200	-0.19039428828679628	1	FALSE	0.729442811017174	0.5970005201866142	FALSE	0.5390485227303777	0.7901515400415771	FALSE	-1.7145712985359385	0.01939083973155351	TRUE	-1.5763002246994753	0.02372788973427084	TRUE	-1.9181308421085117	0.00781568700837118	TRUE	-2.1156589514453628	0.00215292260631631	TRUE	-1.118851400877817	0.15565573810435793	FALSE	-3.1559973448586796	6.7796940967208516e-6	TRUE
Vitvi05_01chr18g10250	-0.16507446611681575	0.8909662481511814	FALSE	0.031462627058146966	1	FALSE	-0.13361183905866877	0.7594634544966312	FALSE	0.17743174715087118	0.3591193571153815	FALSE	1.1436788115848069	4.151030418849402e-13	TRUE	0.3193103392157349	0.06965349861922705	FALSE	1.125109803448626	1.0223115860684196e-12	TRUE	0.06277263246700426	0.7922002766917091	FALSE	0.5563949780727293	7.077632766464225e-4	FALSE
Vitvi05_01chr18g10260	1.1085742650550363	0.7089318720804989	FALSE	-1.0961710585387447	0.44716914926007834	FALSE	0.012403206516291574	1	FALSE	0.3935319308521979	0.7111447880551935	FALSE	3.2349189562074683	3.758227256930415e-5	TRUE	1.0644868580704008	0.22884462602270428	FALSE	2.9042530956228205	1.6732803969992695e-4	TRUE	0.1713284105944071	0.8995686878020442	FALSE	2.464192676974179	0.00366567949797407	TRUE
Vitvi05_01chr18g10280	3.821557979217888	0.0013843065608162908	TRUE	-2.664592630214795	0.023582993428270003	TRUE	1.1569653490030931	0.5101501515476285	FALSE	0.38095809552743226	0.833064654550909	FALSE	5.846778272030298	2.5785806907399356e-6	TRUE	-1.6487612250669197	0.14729320390515288	FALSE	2.6066968003895363	0.0395939358252285	TRUE	-0.3437598265513324	0.8447895346840562	FALSE	-1.7666986756353495	0.3019845931199326	FALSE
Vitvi05_01chr18g10310	-0.4002099094223003	0.06459971468340706	FALSE	-0.01351401462521893	1	FALSE	-0.4137239240475192	0.019698673933239187	FALSE	0.37940629752560023	0.01532591632095406	FALSE	0.5428638073285983	4.622563208841189e-4	FALSE	0.3482858903275619	0.02652525382394111	FALSE	-0.5335807245777539	8.46083866494127e-4	FALSE	-0.22861510281478672	0.1839570427371945	FALSE	-1.7275506004454058	9.69506620044245e-19	TRUE
Vitvi05_01chr18g10320	-0.043417433451115164	1	FALSE	-0.09220740283201827	1	FALSE	-0.13562483628313343	1	FALSE	1.8188889060922129	8.430993553786759e-12	TRUE	4.016514827795029	5.742653126976438e-57	TRUE	1.5058725680205305	9.991940098384078e-9	TRUE	3.0681141276686903	9.101181092869872e-34	TRUE	1.4938703910352833	1.4089874388017449e-8	TRUE	3.6401666370609993	1.4818844486956036e-46	TRUE
Vitvi05_01chr18g10330	0.1843268349598048	1	FALSE	0.547629642787891	0.16162220944096653	FALSE	0.7319564777476958	0.03754370382567876	FALSE	0.7871634299874024	0.00929238982517596	FALSE	-1.1374512345443637	1.1698409671553812e-4	TRUE	-0.1857357095993964	0.6073866746035711	FALSE	-3.1322909755560935	8.87937162984025e-25	TRUE	-0.5347006331383211	0.0971601985012949	FALSE	-2.4534953146527223	2.7513738523661876e-14	TRUE
Vitvi05_01chr18g10350	1.0759021462369749	0.6680645747638353	FALSE	-2.197328791758025	0.022798891626494868	TRUE	-1.1214266455210502	0.36999070759160174	FALSE	0.05677354740552719	0.9822450960173098	FALSE	0.8343087132772197	0.3192909439493968	FALSE	-0.5061406070014852	0.6171933132639137	FALSE	-1.699398647761563	0.03708039419386966	TRUE	0.8284339342405967	0.40025843636251257	FALSE	-0.5258933433996059	0.5567774338630744	FALSE
Vitvi05_01chr18g10360	0.19578660498996658	0.6709249562820182	FALSE	-0.337430659666891	0.0682503060551563	FALSE	-0.14164405467692445	0.6605559734274407	FALSE	0.32938769209198593	0.03052235424333112	FALSE	1.0556644610356452	2.2386704513072226e-13	TRUE	0.5021251226797362	4.758476769690556e-4	FALSE	1.5566581314422765	3.1241355664619896e-29	TRUE	0.1931459159725476	0.25644526697478004	FALSE	-0.29157882308703625	0.11231253328190004	FALSE
Vitvi05_01chr18g10370	-0.0927543273468563	1	FALSE	0.2930604113963167	0.5499739984180504	FALSE	0.20030608404946043	0.8016975360073442	FALSE	0.265960413443432	0.39253100729787976	FALSE	0.5379302075922487	0.05064200890808935	FALSE	0.15932828686683406	0.6230073179605232	FALSE	1.2934248801979686	4.279012784269559e-7	TRUE	-0.12098197386245169	0.7401605690656828	FALSE	-0.24969137220005425	0.44175850552599694	FALSE
Vitvi05_01chr18g10400	0.18737359911882118	1	FALSE	-0.4994474789735611	0.2774683665518987	FALSE	-0.31207387985473994	0.6312374906485091	FALSE	-0.4486734443332965	0.2225541079740722	FALSE	-1.6507524894604233	1.4342561720916911e-5	TRUE	-0.7364524486387525	0.02970208462359808	FALSE	-3.2537658085130947	1.5284600575752372e-13	TRUE	-0.8835804271158907	0.00954688576664611	FALSE	-1.0348501601678857	0.0051712423921084	TRUE
Vitvi05_01chr18g10410	0.2533533618098458	1	FALSE	-1.2874893278589765	0.07181400456720341	FALSE	-1.0341359660491307	0.178489969604072	FALSE	-0.8413712492253287	0.2035733851936913	FALSE	-1.919366271043492	0.00425035088917672	TRUE	-1.3805950216622962	0.0230399422221293	TRUE	-0.20106127695509596	0.7687807176677449	FALSE	-1.550294900620154	0.01731209215716737	TRUE	-2.8908639952026305	0.00812645651682532	TRUE
Vitvi05_01chr18g10440	-0.09847553287046637	1	FALSE	0.4992408046213924	0.0021827503478418562	FALSE	0.400765271750926	0.018896121988250327	FALSE	0.30666179352060285	0.04700645379191645	FALSE	1.4942523127161336	2.265227608954965e-26	TRUE	0.1269476237251564	0.4603720548706914	FALSE	1.1643230967172298	7.774125385155134e-17	TRUE	0.15751762668448194	0.35696850948545883	FALSE	0.857941249883194	1.3131585581392167e-9	FALSE
Vitvi05_01chr18g10450	-0.11833620877135183	1	FALSE	-0.5825644947418919	0.4965845580641391	FALSE	-0.7009007035132436	0.3436812848920536	FALSE	-0.20586738069629903	0.7578860542381759	FALSE	1.3925308129561844	0.00424448288990362	TRUE	-1.7390477587116715	0.00128459928958338	TRUE	-1.8287030802521913	0.00936975871696307	TRUE	-0.29074657136014426	0.6580781022118697	FALSE	-4.688029250139424	3.4773866833676917e-4	TRUE
Vitvi05_01chr18g10480	-0.5806924930588989	0.6629995628999258	FALSE	1.5300592977176022	0.0016146553758985159	TRUE	0.9493668046587033	0.08100505148262192	FALSE	0.7725643885778365	0.1020497846123872	FALSE	-1.700542812223056	5.744512007995543e-5	TRUE	0.20097356644538783	0.7211840271172283	FALSE	-3.0980773958788568	2.79823132896035e-13	TRUE	0.6495830925472161	0.18964074179031556	FALSE	-0.9742441770095324	0.02954961050670687	FALSE
Vitvi05_01chr18g10490	-0.2961780838374812	1	FALSE	-3.339813777258669	1.79327008359204e-9	TRUE	-3.63599186109615	3.743895418652017e-11	TRUE	0.8176423942483688	0.17356455604021917	FALSE	-1.5836087386329671	0.01735169698807828	TRUE	0.00326751867378852	1	FALSE	-3.35211089154388	2.217800895247706e-4	TRUE	1.049233818402338	0.1424669643200559	FALSE	-1.929566389528208	0.0861500088693482	FALSE
Vitvi05_01chr18g10500	0.01735386917462342	1	FALSE	-0.06819601629592852	1	FALSE	-0.050842147121305095	1	FALSE	-0.14371943763007572	0.6056285586155968	FALSE	-0.8150166326089701	1.5176413668844022e-4	FALSE	0.09122343753667544	0.7522266405318464	FALSE	-1.335049626675067	3.6975899201774784e-10	TRUE	-0.02930275726280192	0.9462068094487952	FALSE	-1.600021277747536	1.7400970387902598e-13	TRUE
Vitvi05_01chr18g10510	1.724771051017758	1	FALSE	4.853945140986768	0.009775958721909396	TRUE	6.578716192004526	6.772469632220366e-4	TRUE	1.259509130518036	0.46671125066791913	FALSE	-1.781397001945615	0.3349035414533737	FALSE	0.6229902459083015	0.7394778082378114	FALSE	-1.8190459040939917	0.3358845370130975	FALSE	-0.41969230147892744	0.8183434298740239	FALSE	-2.191794971085167	0.17133968603471475	FALSE
Vitvi05_01chr18g10520	-0.2628663778611748	1	FALSE	-0.0495927483652023	1	FALSE	-0.31245912622637706	0.9716737076584696	FALSE	1.3421155837986076	0.0212408520617677	TRUE	5.02451410510156	2.15549527974727e-21	TRUE	1.5317745614881693	0.00751305919543592	TRUE	4.408042038321671	9.989473089756221e-17	TRUE	-0.15804467931100313	0.8562014096207912	FALSE	1.604753486521593	0.00467079733276807	TRUE
Vitvi05_01chr18g10530	-3.800842712407321	0.2135632912107424	FALSE	-2.9757129386893566	0.3896836386475767	FALSE	-6.776555651096677	0.003769050477116162	TRUE	-0.6634595592623266	0.7887191274050294	FALSE	2.2652466379786227	0.3020386788731876	FALSE	-0.70599092987099	0.7722936317781728	FALSE	0.631858116198274	0.7575794627132526	FALSE	3.759919999828049	0.11735163896782966	FALSE	0	1	FALSE
Vitvi05_01chr18g10540	0.11776121958508934	1	FALSE	-3.347974082464715	3.3598341934567307e-72	TRUE	-3.230212862879626	5.093102435649297e-67	TRUE	0.12017199874937212	0.6065820647770538	FALSE	-0.4095746538172994	0.02825073376825877	FALSE	0.11895694607736512	0.6005646050278137	FALSE	-0.13748572478887924	0.4834700973061562	FALSE	0.22361809032119692	0.33452278287052056	FALSE	0.8557319050182454	3.878188540675675e-5	FALSE
Vitvi05_01chr18g10560	0.31276449716158494	0.8203838128554832	FALSE	0.2956129744400402	0.5697683447584877	FALSE	0.6083774716016251	0.08411855523427277	FALSE	0.3241815511556379	0.33903206152791154	FALSE	-0.9737667652525916	0.02271007427347185	FALSE	-0.40202918327886694	0.2025041415935036	FALSE	-2.6374074593785863	7.473303934359363e-7	TRUE	-0.9643934956837172	9.488400683389448e-4	FALSE	-1.486375474759256	0.00140634620023865	TRUE
Vitvi05_01chr18g10570	0.6113148812719152	1	FALSE	0.8797106982684912	0.7658159151648102	FALSE	1.4910255795404066	0.3873692946762186	FALSE	-1.4486118461698374	0.30356803066425897	FALSE	-2.981297564124624	0.07041968320146971	FALSE	-2.604611919482502	0.03727092230937965	TRUE	-3.576297857497047	0.02900569717652232	TRUE	-0.49209493310590385	0.7710817154654698	FALSE	0.23902965511805763	0.8985650386626624	FALSE
Vitvi05_01chr18g10580	0	1	FALSE	1.897552742749186	1	FALSE	1.6722839128593256	1	FALSE	0	1	FALSE	0	1	FALSE	0.1275220403615333	0.9988896866560536	FALSE	5.74578336098538	0.11420783073576814	FALSE	3.9933601677697665	0.3558255506175288	FALSE	7.257560022507575	0.04705277300789926	TRUE
Vitvi05_01chr18g10590	1.0787880003069465	0.19021698863311975	FALSE	1.5254995764925015	0.003000344398380331	TRUE	2.604287576799448	2.2472062098937267e-7	TRUE	1.100194710470069	0.05820877299212869	FALSE	0.21460763117377984	0.7623164972155555	FALSE	0.1506113658974202	0.8151889131015325	FALSE	1.1683421585519802	0.02246994924659429	TRUE	0.1230893719671739	0.8624090654823858	FALSE	-0.3380714885066812	0.576611018971733	FALSE
Vitvi05_01chr18g10650	0.6744550390997645	0.25832639464870727	FALSE	0.1913930352477848	0.9571866940885565	FALSE	0.8658480743475492	0.03036755456510871	FALSE	-0.2955746230650513	0.46508767721262406	FALSE	-2.4196388429878737	5.0375010473093597e-14	TRUE	0.05103743446438523	0.9233664788580443	FALSE	-1.942936604565044	1.3382666112017894e-9	TRUE	-0.16379949267995936	0.7225885979348545	FALSE	-1.9588414642207936	1.5340900731585992e-9	TRUE
Vitvi05_01chr18g10660	-0.2606675039445652	1	FALSE	-1.7435389041794616	0.6508455219243489	FALSE	-2.0042064081240265	0.5326179833476647	FALSE	0.18527455854795133	0.8821793035148544	FALSE	-3.456061396422987	0.01478811009168656	TRUE	-1.271244769570134	0.1485775366416806	FALSE	-0.4411153369239956	0.6469612794942043	FALSE	0	1	FALSE	0	1	FALSE
Vitvi05_01chr18g10670	1.143567917719611	0.8248282488136219	FALSE	3.1099494642875674	0.0067117141585662345	TRUE	4.253517382007178	1.2144154492085286e-4	TRUE	-1.6070727703589247	0.14856732292415664	FALSE	-2.0059321309702858	0.06964690022108762	FALSE	-1.381084047692296	0.2214904383660322	FALSE	-6.032774736755496	9.979782166631488e-5	TRUE	0.9323015132799268	0.4881119811092897	FALSE	-0.8445244095976934	0.5956423148157982	FALSE
Vitvi05_01chr18g10700	1.6774555268811238	0.1292939129705633	FALSE	-1.2147940613291248	0.1736915310445686	FALSE	0.462661465551999	0.9272087742052119	FALSE	1.2821004082463068	0.02485360019023079	TRUE	2.859601342056503	1.8482863446246583e-8	TRUE	1.524579219717879	0.00456340200601776	TRUE	2.763128870840058	1.266635987516896e-7	TRUE	0.34057218715892096	0.6209240119357796	FALSE	0.43835976119441833	0.4874247328988666	FALSE
Vitvi05_01chr18g10710	-0.8144639033198807	1	FALSE	-2.790168519719348	0.2590299304378209	FALSE	-3.604632423039228	0.08532008471254934	FALSE	-0.9530183566786524	0.39721777249867263	FALSE	-3.103647210406814	0.01950388022203457	TRUE	-0.7811555286281137	0.487794016865144	FALSE	-1.589057164638595	0.2875803263465512	FALSE	0.9728358943537452	0.372043253311044	FALSE	-2.818497528005062	0.01018653973071049	TRUE
Vitvi05_01chr18g10720	-0.502649881609414	0.7917071252582468	FALSE	-0.2798910841988836	0.9044793995282864	FALSE	-0.7825409658082976	0.18608926774115467	FALSE	-0.736621424405239	0.13686657027202737	FALSE	-2.0172416961074857	2.7822127357551656e-4	TRUE	-0.15744836373524784	0.7918349311544394	FALSE	-3.4575038813787584	6.835814645396115e-8	TRUE	-0.595112445914039	0.25374017656449277	FALSE	-4.112593751965124	7.79647960334493e-5	TRUE
Vitvi05_01chr18g10770	0	1	FALSE	0	1	FALSE	0	1	FALSE	9.447473283271684	7.327642489215028e-8	TRUE	7.20581620165032	8.271360283545851e-8	TRUE	4.316948157056434	8.439463398223318e-4	TRUE	-0.3419656310205337	0.8647289656533533	FALSE	6.788031466679131	1.577651891224593e-4	TRUE	7.917685792264895	6.814907606825685e-6	TRUE
Vitvi05_01chr18g10810	2.5990663456236014	0.43656259833016825	FALSE	5.021211040814051	1.2274278436200458e-7	TRUE	7.620277386437652	4.311775269685879e-8	TRUE	3.3050298777121028	0.03939285702754264	TRUE	-0.02311388677971768	1	FALSE	1.8621617411627969	0.2104501651427382	FALSE	0.24984344162770444	0.9110749945303744	FALSE	-0.7449017712480851	0.1803310378205094	FALSE	-1.2873372948037565	0.02681044080974479	TRUE
Vitvi05_01chr18g10840	-0.337516722270185	1	FALSE	-0.09329911614255425	1	FALSE	-0.43081583841273924	0.6020922294766637	FALSE	0.0718871815149149	0.9168749984714984	FALSE	3.46356557857296	1.846832664234304e-18	TRUE	0.216565553207649	0.682680847434091	FALSE	1.5806360765318976	7.269215122769985e-5	TRUE	0.5359249982808164	0.3412724028406942	FALSE	3.48409918521024	5.169874326840028e-16	TRUE
Vitvi05_01chr18g10900	0.0495238800604235	1	FALSE	2.0017078834254334	0.023167615615640062	TRUE	2.051231763485857	0.02094707024829805	TRUE	-1.470841767195047	0.07946898770886525	FALSE	-1.8428153720542435	0.14893588850145864	FALSE	0.4286430924057827	0.6457802393068452	FALSE	-3.154899823279105	0.02915024410435479	TRUE	-0.6793481993984615	0.4380323769088202	FALSE	-3.6684869758951857	0.00568464609282275	TRUE
Vitvi05_01chr18g10950	0.3899118815045163	1	FALSE	0.8723241571542639	0.18648901766181092	FALSE	1.2622360386587803	0.031482743192098324	TRUE	0.5655237195837814	0.33059188672457124	FALSE	-1.2745575919500338	0.06595814485098238	FALSE	1.6528085872899223	0.00108746337482894	TRUE	-5.736216888977037	1.0364799922814598e-5	TRUE	-0.379984191714192	0.5338115392586579	FALSE	-0.8730275205866642	0.12767548023047168	FALSE
Vitvi05_01chr18g10960	-0.8298532456175197	0.6346806637677809	FALSE	2.7233030282998167	8.640350790855448e-6	TRUE	1.8934497826822971	0.0025396777672826993	TRUE	-0.07126704285407372	0.9487106806395624	FALSE	-0.16740740942733734	0.8625802666024975	FALSE	-0.9783881197281566	0.15129925774089903	FALSE	-3.640368324146889	0.00756920669539304	TRUE	-0.28073577514171966	0.7094436980594725	FALSE	-0.9011905367032796	0.23648107768810528	FALSE
Vitvi05_01chr18g10980	-3.6599147730986834	0.006471451525003932	TRUE	5.058623428299289	4.7692212298078465e-6	TRUE	1.3987086552006058	0.06597313631185953	FALSE	1.2056984746864288	0.05923903365760196	FALSE	-0.8600048267428465	0.5000520147097186	FALSE	-1.5992727971805398	0.4368782229565951	FALSE	0.2637332619945955	0.90669119357481	FALSE	0.9784414983336208	0.10091674026358528	FALSE	1.5877576306180283	0.00557506170443641	TRUE
Vitvi05_01chr18g11000	0.5194351142649437	0.2202787715328905	FALSE	-0.22730563919750343	0.6869496428291811	FALSE	0.2921294750674403	0.493420395454177	FALSE	-0.4238027935867084	0.11637198220859328	FALSE	-0.21927138900706689	0.3899406752865798	FALSE	-0.7940000491203965	0.00149487193169699	FALSE	-1.3769821096036283	7.618397507383641e-9	TRUE	-0.02232604218495046	0.9734199266909116	FALSE	-1.3289752670535495	4.6985773715470266e-8	TRUE
Vitvi05_01chr18g11020	-0.058531465172191564	1	FALSE	0.013017414915914335	1	FALSE	-0.04551405025627723	1	FALSE	-0.6793517060659394	0.5938939228149999	FALSE	3.882641760482954	3.66319980320768e-4	TRUE	0.12479558008989657	0.9412111296321856	FALSE	1.0065813201701883	0.3867234480064181	FALSE	0.09552920726036528	0.96900414981147	FALSE	2.7573729616701343	0.00441806906984082	TRUE
Vitvi05_01chr18g11100	-0.06792265449427944	1	FALSE	-0.25273066045753606	0.9399983490202675	FALSE	-0.32065331495181554	0.8047974975409741	FALSE	1.1049472678087389	0.01247880473665431	TRUE	3.479756688854758	7.344912692478301e-18	TRUE	0.7278580377664703	0.11354098838033588	FALSE	1.4598166526007477	4.026010050872998e-4	TRUE	0.8197049194563086	0.07733539264700394	FALSE	2.5368157422047406	5.072568392463155e-10	TRUE
Vitvi05_01chr18g11110	0.6202616524321738	1	FALSE	-0.18526747486870493	1	FALSE	0.4349941775634689	1	FALSE	-2.583576728217618	0.02427992079666798	TRUE	3.818000257054453	2.711689122003816e-4	TRUE	-1.0413858358735135	0.42806935370844024	FALSE	0.5496598630853246	0.673113930610017	FALSE	-0.5668371641047153	0.7166154865142986	FALSE	-2.4556676306154803	0.14855397317220223	FALSE
Vitvi05_01chr18g11120	0.07173496708602951	1	FALSE	-0.6683866784525864	0.5286460360667389	FALSE	-0.5966517113665569	0.6069327882483523	FALSE	-0.9376883363058784	0.1492992871958074	FALSE	3.1345060287833486	2.4012732383769067e-8	TRUE	0.09120465876315888	0.9215064162348422	FALSE	4.706096257717973	4.0712317484509054e-17	TRUE	-0.428136094725066	0.569166890864892	FALSE	2.714214220283605	1.588422425993209e-6	TRUE
Vitvi05_01chr18g11140	0.6448640164349	1	FALSE	-1.6985742527732013	0.2318782631192891	FALSE	-1.0537102363383013	0.5886102754774328	FALSE	-1.5353632942586295	0.20235936989658845	FALSE	-4.9233695276512774	0.00180644295806041	TRUE	-2.71613486070925	0.01363103337896809	TRUE	-5.252832352040572	8.590901868284005e-4	TRUE	-1.778044138375586	0.14667090602371574	FALSE	-4.142398231725986	0.00947447979041695	TRUE
Vitvi05_01chr18g11150	-0.1037505158925096	1	FALSE	-0.15350357095915826	0.9979743358800324	FALSE	-0.2572540868516679	0.7133256805996956	FALSE	-0.33229948889215755	0.33815563121428704	FALSE	-1.5097298577788818	3.106927496503573e-6	TRUE	-0.4660656431078478	0.1532393892486819	FALSE	-2.0354287125287542	3.690442004773251e-10	TRUE	-0.06676716940630398	0.8898155707444004	FALSE	-0.31256484222605424	0.3528780046322896	FALSE
Vitvi05_01chr18g11180	0.1699051926932172	1	FALSE	0.18705409577186913	0.6946429969998013	FALSE	0.35695928846508634	0.20556930171138102	FALSE	0.32525766184672106	0.15395631203343935	FALSE	2.1916054190037504	6.044038382083436e-29	TRUE	-0.01337846662168159	0.9800194728917648	FALSE	1.5680032825852608	1.2391765913737289e-15	TRUE	0.516308899188246	0.0173473085754257	FALSE	2.4517393742848057	1.4125998501184332e-35	TRUE
Vitvi05_01chr18g11200	-0.8396548325194663	1	FALSE	2.641389638816763	0.06485343991092718	FALSE	1.8017348062972964	0.24797076593828735	FALSE	1.8146057559841575	0.12704337109712324	FALSE	3.3571857868620323	0.00122651653539963	TRUE	-1.173454105911458	0.3457645285689093	FALSE	1.9064689863873523	0.07690290277407322	FALSE	-0.25350921349183464	0.8825106102611626	FALSE	2.323838815719985	0.05090299245492902	FALSE
Vitvi05_01chr18g11220	-0.15224596154968567	1	FALSE	0.03944862584700692	1	FALSE	-0.11279733570267875	1	FALSE	0.2585320715480289	0.4365040070460687	FALSE	0.9823864237260088	2.501527076260879e-4	FALSE	0.6289054996905766	0.03037967163440031	FALSE	0.3884475391378093	0.16474305975202802	FALSE	1.042459638704771	1.9640076384360735e-4	TRUE	1.276603692023033	1.6649019868892511e-6	TRUE
Vitvi05_01chr18g11240	0.12907700135237518	1	FALSE	-0.8187550256034997	0.2105842824911277	FALSE	-0.6896780242511245	0.32695993964244136	FALSE	-0.8102275330165044	0.11937538632051171	FALSE	-1.6706212757388386	4.370774593594026e-4	TRUE	-1.896827642825808	6.134182554877091e-5	TRUE	-2.014333232691057	1.6599377608198553e-5	TRUE	-0.22746464151343565	0.728977086163511	FALSE	-1.255453280334854	0.01060009104116523	TRUE
Vitvi05_01chr18g11250	1.014311953120916	0.38418571241827354	FALSE	-2.8192250481473478	3.2091507304216614e-6	TRUE	-1.8049130950264318	0.005829592495978878	TRUE	-0.7035489060524673	0.2897067364460522	FALSE	-4.917872746571735	2.483417932167509e-14	TRUE	-1.6990193968738556	0.00394101834477928	TRUE	-3.913055312093403	2.22926364927538e-11	TRUE	-0.35018191924968634	0.6476575025607543	FALSE	-2.042981787726706	0.00116930860557545	TRUE
Vitvi05_01chr18g11260	0.017137642889351455	1	FALSE	-8.521247603666145	0.0029263457324797282	TRUE	-8.504109960776793	0.002877774498743245	TRUE	0.23235292448960365	0.972881261965002	FALSE	-0.6095728235420679	0.8386211700868332	FALSE	-0.38312340163907505	0.9162442502332916	FALSE	0.18541815302837047	0.9675864154387523	FALSE	0	1	FALSE	0	1	FALSE
Vitvi05_01chr18g11280	0.4408688715750764	1	FALSE	-1.9643606398607143	0.02043117445820768	TRUE	-1.5234917682856377	0.09387792514516079	FALSE	-2.231785942117216	0.00334792379934313	TRUE	-4.657050981904706	9.596494748066936e-4	TRUE	-1.9703631208566736	0.01058218410270551	TRUE	-5.57048171618303	6.973666018469056e-5	TRUE	-1.3164531130258836	0.2030432155509818	FALSE	-2.389835215268191	0.10830506217152004	FALSE
Vitvi05_01chr18g11290	0.13737490401475716	1	FALSE	-0.02647031280272731	1	FALSE	0.11090459121202983	1	FALSE	-0.25772907574251686	0.4188895092911142	FALSE	-1.255323614112894	1.7909544077244416e-5	TRUE	0.1321393384345214	0.7009941450148474	FALSE	-0.7662675670774859	0.00677706475357718	FALSE	-0.21672764285721915	0.5183944832158838	FALSE	-0.946164756870602	0.00147936893336751	FALSE
Vitvi05_01chr18g11330	0.4149602096571849	0.808218126914978	FALSE	-1.412702188957918	0.0010591757164119756	TRUE	-0.9977419793007333	0.036946533172346016	FALSE	-0.3017530880212244	0.5144945769347903	FALSE	0.8627899933429859	0.03789859213704313	FALSE	0.30188683922013465	0.4874285129817723	FALSE	0.9219569207134156	0.01591494034526935	FALSE	0.12233587212539893	0.8443682972425713	FALSE	1.6207615460547276	4.420335882273035e-4	TRUE
Vitvi05_01chr18g11370	-0.21169053041427224	1	FALSE	-0.2307211749156736	0.8346383279120972	FALSE	-0.44241170532994584	0.3643048983213666	FALSE	-1.4508242850545323	6.455093244229092e-6	TRUE	-1.6794570278775998	2.1949862988933722e-7	TRUE	-1.6488056187090727	2.352924074513798e-7	TRUE	-2.9770117148622397	1.0524909027279584e-18	TRUE	-0.9640376526904036	0.00431065604588097	FALSE	-2.769690779884131	1.866019425899075e-13	TRUE
Vitvi05_01chr18g11410	-0.15814686553629181	1	FALSE	0.14226132237923836	1	FALSE	-0.015885543157053456	1	FALSE	-0.6274697466066746	0.4498664505562796	FALSE	-6.150954219819495	7.95535277843704e-6	TRUE	-1.8130740494836923	0.01221531661282295	TRUE	-2.1445437134840604	0.0121652005596818	TRUE	-0.5596511912660176	0.5240578283885765	FALSE	-2.5943726823956426	0.01233258811065176	TRUE
Vitvi05_01chr18g11450	1.1660135601082688	1	FALSE	2.7288732249815024	0.24622160803262552	FALSE	3.8948867850897715	0.1011250183824225	FALSE	2.5742503002856294	0.2706768164006135	FALSE	9.011674631870298	3.875646454471014e-7	TRUE	0	1	FALSE	6.292611398317754	5.126018406623416e-4	TRUE	0	1	FALSE	6.22634537771389	9.046918548524014e-4	TRUE
Vitvi05_01chr18g11570	0.08271235215953775	1	FALSE	0.08918987381637453	1	FALSE	0.1719022259759123	0.7316933828000354	FALSE	0.15952265964956733	0.5066290552411983	FALSE	0.9752267805963016	2.89894769704136e-7	FALSE	-0.01760281144514115	0.96387787192715	FALSE	1.1152359889434134	2.9905379538250367e-9	TRUE	-0.0607077416007383	0.8386486121574258	FALSE	0.329586108296567	0.11713240068414998	FALSE
Vitvi05_01chr18g11580	0.09222518364610985	1	FALSE	-0.30270214038592924	0.5767866036507204	FALSE	-0.21047695673981942	0.8170485059034314	FALSE	0.18653623468354888	0.5690519592548852	FALSE	1.163440512179403	6.0470485196358e-6	TRUE	-0.15489555729755297	0.6357206156071256	FALSE	1.2644097818238424	5.4057403649387e-7	TRUE	0.05501479652167984	0.9037617580054856	FALSE	0.32884566942401877	0.29944535963514995	FALSE
Vitvi05_01chr18g11590	-0.06912222131234662	1	FALSE	-0.12546570113115352	0.8392916089305923	FALSE	-0.19458792244350015	0.5366414189980687	FALSE	0.35442361254621796	0.05597393937970324	FALSE	2.0360949671045514	7.850969523619753e-35	TRUE	0.41022702804156375	0.02336600737211338	FALSE	1.829617853521998	1.8742564655330159e-28	TRUE	0.7597644212443383	1.1535213401825398e-5	FALSE	1.9495127769929663	8.832480830016619e-32	TRUE
Vitvi05_01chr18g11600	-0.04855447485075497	1	FALSE	0.23193784101745468	0.5807644671195369	FALSE	0.1833833661666997	0.7385383476163246	FALSE	0.6950941774099966	8.988135846095048e-4	FALSE	1.057916912433374	1.398217463841503e-7	TRUE	1.0196715158157978	6.732133082115066e-7	TRUE	1.095391305989651	3.9021366291746344e-8	TRUE	0.8041495676146172	1.130331381973381e-4	FALSE	1.295789488739172	1.4360896448789328e-10	TRUE
Vitvi05_01chr18g11640	-0.1348278546461896	1	FALSE	0.033502910856226746	1	FALSE	-0.10132494378996286	1	FALSE	1.1240846550674726	0.05476038565954191	FALSE	4.305820422191938	8.261179024315002e-17	TRUE	-0.08606786908486685	0.9211420005114866	FALSE	3.329080455613154	2.978759067814542e-10	TRUE	0.7127729134780636	0.2621681978610948	FALSE	4.85238215219457	1.1201650691528021e-20	TRUE
Vitvi05_01chr18g11700	0.4994989934257967	1	FALSE	-7.834542043580256	1.1434634779273896e-4	TRUE	-7.335043050154459	3.5226876984390437e-4	TRUE	-0.11719109211505406	0.9751247930176818	FALSE	-3.500418113948495	0.06296001453421382	FALSE	-1.3280446109550188	0.4357517359989711	FALSE	-3.746667198933225	0.04672718677513209	TRUE	-2.5473921166191102	0.2827219409715936	FALSE	0	1	FALSE
Vitvi05_01chr18g11710	1.1815879496666617	0.9476862492457048	FALSE	-4.014680740467647	0.006382789364472135	TRUE	-2.8330927908009844	0.07785990343488083	FALSE	0.6054677209218114	0.726147335311111	FALSE	0.16294615488650552	0.9219707669415595	FALSE	-1.3903100259463996	0.3493136632991141	FALSE	2.072930192397857	0.10800220611618865	FALSE	1.5828192579068396	0.31636094408153814	FALSE	7.850747279248711	1.2665077059277712e-5	TRUE
Vitvi05_01chr18g11720	0.7491156808842874	0.7141315397361737	FALSE	-1.4671277186480047	0.04313675729164712	TRUE	-0.7180120377637174	0.47626767346121684	FALSE	0.906605931622621	0.17356455604021917	FALSE	-0.6471827122506854	0.29111771846531065	FALSE	0.12593590933989815	0.8859698550397281	FALSE	-0.5188752508796742	0.405119269795597	FALSE	0.2435739400936914	0.7752667789194297	FALSE	0.9956214221065685	0.10145900931472948	FALSE
Vitvi05_01chr18g11730	0.1524480076555524	0.9224125089616683	FALSE	0.16584480048485167	0.5962727328191672	FALSE	0.31829280814040406	0.12247517090455375	FALSE	0.03867361774758766	0.8712411357304383	FALSE	0.6246719147672435	4.797411377413218e-5	FALSE	0.04463019475031216	0.8383403519985785	FALSE	0.7747211347976202	3.0002737441044233e-7	FALSE	0.32207353993927446	0.06004072229229959	FALSE	1.554952977539633	4.9471005266033756e-24	TRUE
Vitvi05_01chr18g11740	1.0003656405967543	0.8334925665871383	FALSE	-1.6497661700749495	0.19195318196723293	FALSE	-0.6494005294781953	0.8498306428505022	FALSE	0.9074466583406476	0.4407638360857586	FALSE	-4.88410481804608	0.00128655505254628	TRUE	-1.2464863965028017	0.24624438529509932	FALSE	-2.6649823473928613	0.06416391759467131	FALSE	-0.06468567971900718	0.988428091836795	FALSE	-1.8195674906415371	0.18499297150797023	FALSE
Vitvi05_01chr18g11750	-0.08595703257709883	1	FALSE	-0.22062518009982826	0.48762710726283565	FALSE	-0.3065822126769271	0.22958045582882697	FALSE	0.3003488399422296	0.13511863723813147	FALSE	-0.8253638695739683	1.6887904894641304e-5	FALSE	-0.00164498944917396	1	FALSE	-1.0939198177661675	3.543726578359857e-9	TRUE	-0.04112687821692339	0.8908607591107919	FALSE	0.15004589329662266	0.4930295171620291	FALSE
Vitvi05_01chr18g11770	0.1521660971117319	1	FALSE	-0.9913969305075959	0.11497513568449452	FALSE	-0.839230833395864	0.20840608033749303	FALSE	2.99906201682197	3.474334253948163e-10	TRUE	3.284522948359062	6.823760357163775e-13	TRUE	3.83042934468175	4.93519305504193e-16	TRUE	4.349181308865538	4.944506337084416e-22	TRUE	2.9014229945240086	9.80366759260214e-10	TRUE	1.9393431776300611	6.915005659028405e-5	TRUE
Vitvi05_01chr18g11780	0.22275109561302037	1	FALSE	-1.4659637378627273	0.009595548399865006	TRUE	-1.2432126422497067	0.03420645358982436	TRUE	0.11406665254046952	0.8861700781666286	FALSE	-2.268907789231865	0.00415957695044814	TRUE	-0.7951360619760219	0.14316287284860066	FALSE	-0.9233020139947548	0.10488058464755398	FALSE	-0.9978073796618654	0.06701139722534658	FALSE	-1.9508575685026253	0.00625656172083979	TRUE
Vitvi05_01chr18g11790	-0.21840935015154822	0.5592291029196126	FALSE	-0.29602501387286667	0.1261738545817411	FALSE	-0.5144343640244149	0.0018237453692132451	FALSE	-0.22189865458166036	0.17772632011560022	FALSE	-1.360950506246604	2.6541878417130925e-13	TRUE	-0.08394746868282688	0.6502987322710447	FALSE	-1.7903347122276645	1.3524772722866305e-20	TRUE	-0.36820873334741616	0.01976232642600741	FALSE	-2.102171257200768	2.1842586460705296e-20	TRUE
Vitvi05_01chr18g11800	0.2166734576842958	0.1369833529305775	FALSE	0.0902471079048957	0.6457339245018282	FALSE	0.3069205655891915	0.003288943488001058	FALSE	-0.2488693147963132	0.00956211271666192	FALSE	-1.6418350966262525	1.4655642087076587e-58	TRUE	-0.24042275707341557	0.01165196120910034	FALSE	-1.5900681974380202	8.666030839629686e-62	TRUE	-0.27397483760912816	0.00397166304884316	FALSE	-1.4875466776587325	2.4854418631230297e-48	TRUE
Vitvi05_01chr18g11890	0.19981605184043327	1	FALSE	1.364644052691972	2.064979661762023e-7	TRUE	1.5644601045324054	3.547871633851167e-9	TRUE	-0.28465773821366447	0.28825360474761597	FALSE	1.0352316474414092	4.74254276534497e-6	TRUE	0.2522126031681596	0.35475223313971255	FALSE	1.723656056602062	1.4038358819872531e-14	TRUE	-0.30565599260119586	0.26355050141776815	FALSE	0.9817108773785204	3.5510821168211565e-5	FALSE
Vitvi05_01chr18g11900	-0.12867955788295465	1	FALSE	0.46436403039749047	0.4937768695634673	FALSE	0.3356844725145358	0.7220243521105606	FALSE	0.23368387413674835	0.6431528430546164	FALSE	4.16755775155497	3.9056332236801804e-29	TRUE	0.6393067101406431	0.13467933432131607	FALSE	3.6602049757598776	1.1885659305671693e-22	TRUE	1.2852901687024372	0.0012072336053105	TRUE	3.524691429906764	1.9626848172685533e-21	TRUE
Vitvi05_01chr18g11940	-0.3848488204571206	0.31255242835723046	FALSE	0.041909029231682965	1	FALSE	-0.34293979122543766	0.22055676083547623	FALSE	-0.03680212083395415	0.9122441844672368	FALSE	0.9469649487390168	1.3318725390963552e-6	FALSE	0.20805835516084997	0.3744452004973519	FALSE	1.57028255983367	3.6125052850021174e-16	TRUE	0.21410683029509228	0.3802434083863285	FALSE	1.7308968908232223	8.81045728236505e-19	TRUE
Vitvi05_01chr18g11950	-0.3001506744739338	1	FALSE	-0.0508509587995092	1	FALSE	-0.35100163327344297	0.6616342565016542	FALSE	-0.06792958611109373	0.9149697124488608	FALSE	-1.5662925633879587	9.235920801728394e-4	TRUE	-0.02834065188088969	0.9735539028936052	FALSE	-2.3283234040256016	3.65720616886328e-6	TRUE	0.10829220181131526	0.849925007484431	FALSE	-2.5840319051005007	5.9871521076057706e-5	TRUE
Vitvi05_01chr18g11970	-0.9354657518984486	1.3078910626483698e-6	FALSE	0.32089762980360576	0.18520504746352598	FALSE	-0.6145681220948428	0.0019213555539038523	FALSE	-0.3282876439742874	0.08909249910053949	FALSE	1.1511432992748944	1.6536479383530335e-11	TRUE	-0.01911246686124468	0.9524745172541988	FALSE	1.9209175907118408	1.7717622695025526e-29	TRUE	-0.3650599952225202	0.0583786413992833	FALSE	1.4149156111273409	1.4899690143643502e-16	TRUE
Vitvi05_01chr18g11980	0.1309258464491243	1	FALSE	-0.8056926022313241	0.297949289810839	FALSE	-0.6747667557821997	0.4279163685926631	FALSE	-0.2930508872746179	0.6746058892641573	FALSE	-4.903015208652943	2.0807282684105863e-4	TRUE	-1.6289500946491158	0.00411954990046637	TRUE	-2.9887814679236073	0.01196169176138555	TRUE	0.01993917987954998	1	FALSE	-5.134519421681065	9.92654517417014e-5	TRUE
Vitvi05_01chr18g11990	-0.14774426085286513	1	FALSE	0.0630313917282668	1	FALSE	-0.08471286912459833	1	FALSE	-0.5710769174213602	0.00473541159667931	FALSE	-1.2020211940460834	1.4818785070992044e-9	TRUE	-0.37779962827384506	0.0720928634019475	FALSE	-0.7939883486767763	4.8112423258832994e-5	FALSE	-0.1797844843592981	0.4594259465658142	FALSE	-0.788417846896599	1.1802850267961992e-4	FALSE
Vitvi05_01chr18g12010	1.7607864343175372	0.07246236199945916	FALSE	0.28913730881482225	1	FALSE	2.0499237431323594	0.008139447819579206	TRUE	0.04134569969500328	0.987268366953376	FALSE	-2.1508265293874116	0.00127466819164602	TRUE	-0.8852771164088742	0.2438235544009398	FALSE	-1.553929380116497	0.01983031297855099	TRUE	0.5696494715774809	0.5006186652973298	FALSE	-0.8527676202216051	0.2242712909795222	FALSE
Vitvi05_01chr18g12070	-0.3279527161670097	1	FALSE	-4.973282059782644	0.004445504577500744	TRUE	-5.301234775949653	0.001970328161315462	TRUE	2.5101461884492164	0.00279020457626769	TRUE	1.7797408473887253	0.02716382072941602	TRUE	1.6637968236859777	0.06084836738941193	FALSE	1.5784978735712525	0.05250484014540291	FALSE	3.225704756689096	0.00166177993247635	TRUE	3.8302573285415362	4.246933060667538e-6	TRUE
Vitvi05_01chr18g12090	3.163891944835808	0.4979328911606635	FALSE	-3.308709283936097	0.2452137966065516	FALSE	0	1	FALSE	3.370228656212919	0.02929857790263934	TRUE	2.994617665693476	0.03566171309523351	TRUE	2.627790412745937	0.10763831959962976	FALSE	2.989283070368229	0.03589917162333436	TRUE	4.846532799488745	0.01877094232382705	TRUE	7.519308748204896	1.9503243624692455e-7	TRUE
Vitvi05_01chr18g12150	0.33586508698412715	0.790092327505332	FALSE	0.19576132376442196	0.8756191767543386	FALSE	0.5316264107485491	0.1730255639753274	FALSE	0.31524938291428567	0.3575721931608879	FALSE	1.0353315147906876	2.5500448852718905e-4	TRUE	-0.13844186728917898	0.7134649631881472	FALSE	0.7965707490105685	0.00529924575821237	FALSE	0.17278382076094814	0.6563198441776684	FALSE	0.5793725649761895	0.0488658607332202	FALSE
Vitvi05_01chr18g12160	1.3108793365079756	0.37323492837868283	FALSE	-0.8218058852047427	0.5208730702690912	FALSE	0.48907345130323293	0.8897536433480252	FALSE	-1.5167930172277115	0.1871620029379118	FALSE	-2.757497144306412	0.05537475394224109	FALSE	-1.0994310490606984	0.2053587824617067	FALSE	-3.224088045951183	0.02481058056675986	TRUE	-0.6501722496165847	0.6704424073777354	FALSE	-0.5164408750194005	0.7170746962444542	FALSE
Vitvi05_01chr18g12170	0.03130138504475288	1	FALSE	-0.16422878136854677	0.6093305775365214	FALSE	-0.13292739632379388	0.7471157021873809	FALSE	-0.6330620224399587	5.837288411549227e-5	FALSE	-2.0132126798809487	7.021720759982339e-34	TRUE	-0.4547921721151247	0.00475148958379512	FALSE	-1.663233279596994	2.4576175400794755e-25	TRUE	-0.5663975370959898	4.448919454545026e-4	FALSE	-2.0563397800981744	2.392756442561958e-28	TRUE
Vitvi05_01chr18g12210	0.05730564229465676	1	FALSE	0.12087537917463849	0.9952885759846589	FALSE	0.17818102146929526	0.7903633733971549	FALSE	-0.7138574813394238	0.00342578788628073	FALSE	-2.1298151765212547	7.603959540962322e-11	TRUE	-0.3682498867252247	0.15407238968409487	FALSE	-1.5561576115070896	1.1161211962763721e-8	TRUE	-0.7810170764704836	0.0013510511076017	FALSE	-0.972559428068	8.187638534104829e-4	FALSE
Vitvi05_01chr18g12220	-0.22096723304035806	0.8708576835869756	FALSE	-0.9177821535244772	1.3547367654847558e-4	FALSE	-1.1387493865648353	9.410475869360464e-7	TRUE	-0.5566668715543202	0.01301207789598279	FALSE	-1.8563820129182145	2.4752445036013597e-11	TRUE	-0.622223745402021	0.00554545786790476	FALSE	-0.7445397998797262	0.00348950159793879	FALSE	-0.22819091679618653	0.4335364772568403	FALSE	-0.8458148160017847	0.02151131866599365	FALSE
Vitvi05_01chr18g12240	-0.46576000596870726	0.18085300409487384	FALSE	-0.17643714852625872	0.7502347293309581	FALSE	-0.642197154494966	0.008241052802745952	FALSE	0.8502843649379438	6.201333413624986e-5	FALSE	1.5248691530924767	4.0623900862160724e-14	TRUE	0.8396140350781625	7.291135001256054e-5	FALSE	1.4316649130910923	1.337433801902271e-12	TRUE	0.9146928020330296	1.6400287861380175e-5	FALSE	0.6950344279101114	9.034385964962396e-4	FALSE
Vitvi05_01chr18g12250	-1.0902791321830712	0.0993655730550325	FALSE	-1.8814957299663064	1.034865548988938e-4	TRUE	-2.9717748621493776	5.998076970998119e-11	TRUE	2.1099378444459216	1.2633870152091217e-6	TRUE	0.5599528756051978	0.21015617712428275	FALSE	1.6914313380400483	1.1595947278379912e-4	TRUE	-0.21358867838674017	0.6587695306393545	FALSE	2.148127846661543	7.456802372024885e-7	TRUE	0.7730656085024503	0.08137200719828688	FALSE
Vitvi05_01chr18g12290	0.17010964142167864	1	FALSE	-4.891203995896633	7.897435093947617e-15	TRUE	-4.721094354474954	7.262608832442162e-14	TRUE	0.932775975927664	0.18202601505601015	FALSE	-1.1055425269066448	0.07580902568454892	FALSE	0.6543388542309483	0.36660985881236646	FALSE	-1.9005962457533077	0.00180690730833446	TRUE	2.2519049839365746	3.946054313776048e-4	TRUE	0.5174942185532139	0.4413343776439713	FALSE
Vitvi05_01chr18g12300	1.4290443348269537	0.6975356564023918	FALSE	-2.5052667392423786	0.1174443784987896	FALSE	-1.076222404415425	0.7543832963184148	FALSE	4.0617143698713125	9.792846254411351e-6	TRUE	3.59519385302213	5.1414406474012224e-5	TRUE	4.040045126333105	1.001338759103906e-5	TRUE	2.687702394773447	0.00274246313635986	TRUE	3.281084050812528	0.01064820050484151	TRUE	6.680938972424604	4.9712057081315784e-11	TRUE
Vitvi05_01chr18g12340	0	1	FALSE	3.4873290769801755	0.22242547686404673	FALSE	3.2620592959358836	0.26119809548824635	FALSE	7.32073416263092	2.0149108178209345e-4	TRUE	7.917494168493201	1.4407422740430481e-7	TRUE	4.859227952697483	0.0121637236449439	TRUE	9.439459298936198	8.999566160412291e-8	TRUE	0.2492959509155445	0.9453333489559348	FALSE	7.844252497148496	1.8181733905832595e-6	TRUE
Vitvi05_01chr18g12380	0	1	FALSE	0	1	FALSE	0	1	FALSE	7.906627447639584	2.9973398509254707e-6	TRUE	9.154258567425568	9.647192901675141e-14	TRUE	3.49316869322546	0.01054392238188252	TRUE	8.928271360742453	5.218500731715969e-13	TRUE	1.8031913600521603	0.24849065946286783	FALSE	8.257935867799477	1.0221871175955433e-7	TRUE
Vitvi05_01chr18g12460	0	1	FALSE	0	1	FALSE	0	1	FALSE	2.984802395920838	0.2910548631792432	FALSE	8.809853989122619	9.474863878748592e-6	TRUE	2.425991563948153	0.3673713675300802	FALSE	14.402087322030058	9.237174263260144e-11	TRUE	2.3807141627824513	0.39552197039837894	FALSE	10.881620722611473	1.2572783583217343e-6	TRUE
Vitvi05_01chr18g12510	-0.13174724390681153	0.9817595739951845	FALSE	0.23501699967951925	0.2817108180484122	FALSE	0.10326975577270772	0.8589771940451916	FALSE	-0.09500472882784916	0.6052911593424619	FALSE	-0.44608733321883787	0.00767893180762481	FALSE	0.15480010092504923	0.3615069809363407	FALSE	-1.3365208023274244	8.370495035735442e-14	TRUE	-0.36467154511716815	0.02486616725275577	FALSE	-1.5744146154011986	1.6719968901705197e-11	TRUE
Vitvi05_01chr18g12530	-0.6761707662581239	0.1296398209684165	FALSE	0.27901518517117674	0.6489817166644885	FALSE	-0.39715558108694715	0.3664114497793056	FALSE	-0.7324852873705061	0.01555858161064902	FALSE	-2.4162413965853498	8.197354278638465e-15	TRUE	-0.9736623219339634	9.684394955877084e-4	FALSE	-2.78778619789849	1.0694425812052967e-17	TRUE	-0.8179349601813719	0.00690567391617206	FALSE	-2.475109816025209	5.072037638255883e-13	TRUE
Vitvi05_01chr18g12550	0.007040070971290785	1	FALSE	-0.055884870284079666	1	FALSE	-0.04884479931278888	1	FALSE	0.28332433095018567	0.06340689960276318	FALSE	1.806033383554258	2.3537295032055073e-40	TRUE	0.4339909590144701	0.00273392047723296	FALSE	1.6292397764665396	3.6743002838762974e-33	TRUE	0.3354281992772	0.02651177578837704	FALSE	1.7552610869176395	5.2979691460691065e-37	TRUE
Vitvi05_01chr18g12560	0.6059410552209755	1	FALSE	-0.4669182901356273	0.9988147406327305	FALSE	0.13902276508534822	1	FALSE	0.34987621728955165	0.7877512426782994	FALSE	1.8322399981361872	0.09638243704186548	FALSE	0.8295930138149167	0.4153160326769826	FALSE	2.849756559593392	7.902098709880277e-4	TRUE	-0.2514730485972545	0.8475700704005783	FALSE	2.503688729161859	0.01229014740046241	TRUE
Vitvi05_01chr18g12570	-0.07571830228375509	1	FALSE	0.7272679494589108	1	FALSE	0.6515496471751557	1	FALSE	1.6520753432461688	0.4863087997658869	FALSE	8.260866404026304	1.2167955845814689e-4	TRUE	-0.20340811236458856	0.9557570176565368	FALSE	3.266806365404065	0.09051109639764368	FALSE	-0.5747320762044626	0.8436585212713857	FALSE	2.544756739085081	0.2340028538123213	FALSE
Vitvi05_01chr18g12580	2.894854662819003	0.16358260389071502	FALSE	-0.04457817695402036	1	FALSE	2.8502764858649825	0.0771535823161511	FALSE	1.4148656705279048	0.14134542399523178	FALSE	1.6132839569560342	0.07677121794531457	FALSE	1.5848429809216151	0.03729135436811112	TRUE	1.724589712932957	0.03148826269301093	TRUE	0.4200442762584768	0.6641393277739032	FALSE	0.7436067600825568	0.45399988700559624	FALSE
Vitvi05_01chr18g12600	0	1	FALSE	0	1	FALSE	0	1	FALSE	2.863316444241448	0.1717140077797502	FALSE	7.940801584427924	1.319069192251115e-4	TRUE	1.3494392730068023	0.5620059494229999	FALSE	5.06978000676647	0.00746888838326941	TRUE	1.246997011350105	0.6022558150330821	FALSE	2.945883718865756	0.12738627544117712	FALSE
Vitvi05_01chr18g12610	-0.2970405488846129	0.5391741643466625	FALSE	0.00988019810222681	1	FALSE	-0.28716035078238605	0.32399102104846383	FALSE	0.7573336461386552	1.1663629258777856e-4	FALSE	2.0022685607259687	1.4395887159311777e-26	TRUE	0.8324916903802362	1.8911783984438003e-5	FALSE	1.613644797501461	7.329124997094184e-18	TRUE	0.5227821715342226	0.01047177780795214	FALSE	0.3880627159487901	0.05418021191026035	FALSE
Vitvi05_01chr18g12660	1.1105898724272787	0.27260570400938133	FALSE	0.344717782615577	0.9186973282321614	FALSE	1.4553076550428559	0.029475545575769556	TRUE	1.850420083117803	9.841234551441595e-4	TRUE	3.64617904187423	4.366860172570317e-12	TRUE	1.4152270851513655	0.01343067085662918	TRUE	3.212446242776392	1.1591915135279732e-9	TRUE	1.4609827220923917	0.01163642056746987	TRUE	3.76947496734144	7.880387677942628e-13	TRUE
Vitvi05_01chr18g12670	-0.05527661959190514	1	FALSE	-0.05752899681730207	1	FALSE	-0.11280561640920722	1	FALSE	-0.7354156739946334	0.0044922484644989	FALSE	-2.341985012393049	3.930321382920408e-21	TRUE	-0.7395040542883915	0.00408121857834943	FALSE	-3.0410095568774724	3.0284063072744882e-33	TRUE	-1.4552356489584284	6.789716393101759e-9	TRUE	-2.642313543091434	2.553683686426695e-22	TRUE
Vitvi05_01chr18g12680	-0.5556372807052435	0.5608740357011484	FALSE	0.29614793977076076	0.7820464952195014	FALSE	-0.2594893409344827	0.8529330885551708	FALSE	-0.7756240280525711	0.05288913759332629	FALSE	-2.2734665632020605	1.854219214170989e-9	TRUE	-0.5684194547325438	0.16978864853659997	FALSE	-2.554731955258635	3.4418913340327277e-11	TRUE	-0.4988524170277846	0.2525958685562614	FALSE	-2.0218795687098017	7.002445698477088e-7	TRUE
Vitvi05_01chr18g12710	-0.06468976553102967	1	FALSE	0.20758667510897372	1	FALSE	0.14289690957794404	1	FALSE	1.5777752423818712	0.02232824404246022	TRUE	-0.7475541895774314	0.2906413679973931	FALSE	-0.1109481472629409	0.91094800749176	FALSE	-0.7976039897745973	0.25220697998796254	FALSE	0.42568127172728987	0.6130804109123571	FALSE	-1.7071039902095524	0.01455180747543312	TRUE
Vitvi05_01chr18g12740	-3.93178270470608	0.19714241426871482	FALSE	7.655156692666577	7.827267122110395e-5	TRUE	3.723373987960498	0.03268517207133128	TRUE	0.01615334687621838	1	FALSE	-3.232314220998895	0.0278868106433991	TRUE	0.42347295968615606	0.8334106375440716	FALSE	-3.188021371301438	0.05274894953906751	FALSE	0.3392953430021413	0.8840594155718567	FALSE	0.29827469530086864	0.8859520771871591	FALSE
Vitvi05_01chr18g12750	0.04483078166838485	1	FALSE	0.23219480166749978	0.5105332632080544	FALSE	0.2770255833358846	0.3655865233894328	FALSE	-0.4398403109069481	0.04162692062578779	FALSE	-1.8701379789521493	2.5557932224482922e-12	TRUE	-0.38039813701917674	0.08038766558501798	FALSE	-1.6307560781682189	7.625766094394353e-12	TRUE	-0.3825357349593956	0.08808738123136332	FALSE	-1.7127926813824357	1.8980086174721792e-10	TRUE
Vitvi05_01chr18g12780	-0.4570429481927629	0.85486427051446	FALSE	1.6041200963443507	5.272322915708642e-4	TRUE	1.1470771481515878	0.019265768978844442	TRUE	-0.9177526304459472	0.04464915981949539	FALSE	-5.342741697103385	2.8952406960155103e-5	TRUE	-0.7355739891350802	0.12737947637452235	FALSE	0.09127686851818624	0.9121646772458184	FALSE	-0.7461795905004225	0.10844311943491816	FALSE	-1.2706645358688178	0.03256896933064918	TRUE
Vitvi05_01chr18g12810	0.7186757501409322	0.39070297168793744	FALSE	-0.960201878975278	0.05823422215937115	FALSE	-0.24152612883434574	0.9424223631086145	FALSE	2.4016781442156185	3.391624180670411e-9	TRUE	5.473657398487664	4.717554228376422e-45	TRUE	1.423517412706656	5.354525223759383e-4	TRUE	4.272785639875896	5.181737852520448e-28	TRUE	2.450757950167431	1.584073475202179e-9	TRUE	6.135550260930704	4.981301492042207e-56	TRUE
Vitvi05_01chr18g12830	0.4462813882182035	0.4407374186503908	FALSE	0.3230865601533904	0.48174261168429267	FALSE	0.769367948371594	0.013116635440235168	FALSE	0.15935715667160494	0.6424859648597996	FALSE	-0.3954514560630745	0.14553955208061004	FALSE	0.08882985722617905	0.806269071487785	FALSE	-0.6365951467321074	0.01597411148120985	FALSE	-0.3438908588618613	0.2652428931570267	FALSE	-1.5282655476045053	4.554671186523375e-9	TRUE
Vitvi05_01chr18g12850	-0.6408183614104392	1	FALSE	-2.401894110836928	0.5605982753064966	FALSE	-3.0427124722473673	0.36195356554009994	FALSE	0.6925613315757922	0.8170537651952252	FALSE	3.396809047928502	0.07745937511130531	FALSE	-3.6376536153740977	0.15086917658528676	FALSE	3.205860632148794	0.11121857985661794	FALSE	0.2241969504878201	0.960937581421752	FALSE	5.730920960953086	0.01016991535903909	TRUE
Vitvi05_01chr18g12860	0.29465111349028633	0.7745006117733799	FALSE	0.27682734387357866	0.5546694769491546	FALSE	0.571478457363865	0.06560893598181428	FALSE	1.0536398772981364	2.683521609626303e-5	TRUE	4.350634293439004	1.2027842445591742e-74	TRUE	0.6341446792660758	0.01480848404440532	FALSE	3.731884615960681	3.58151298616594e-55	TRUE	0.6993639435328092	0.00741156258287299	FALSE	3.5567123451831075	3.9790151016711896e-50	TRUE
Vitvi05_01chr18g12880	0.09910436773063565	1	FALSE	-0.934573798072253	0.22424163051526375	FALSE	-0.8354694303416175	0.2973547353412811	FALSE	-0.14528747707003445	0.8617886751092706	FALSE	-1.6361493319891125	0.00779474876822441	TRUE	-0.6344936983548533	0.31927355560820025	FALSE	-2.6789158773819266	8.423951421584631e-5	TRUE	-0.07688865329388463	0.9442851170576544	FALSE	-5.904820736937152	8.372910378205078e-6	TRUE
Vitvi05_01chr18g12890	0.7984671754507262	0.17173001903092452	FALSE	-1.2985382537387362	0.001264123297726197	TRUE	-0.5000710782880099	0.38363616108929627	FALSE	1.1170594982084123	0.00175769139996914	TRUE	-1.129685800235932	0.0036652868357152	TRUE	0.15824224396674935	0.7238790315471904	FALSE	-1.338512244191257	2.225602640340919e-4	TRUE	1.6370585097176111	2.666434243386006e-6	TRUE	0.6106226467856749	0.106543521674868	FALSE
Vitvi05_01chr18g12910	-1.6027637253924891	8.24192740566576e-6	TRUE	0.13854606350327042	1	FALSE	-1.4642176618892186	2.270472234626346e-5	TRUE	-0.8451091119332392	0.01340830931190646	FALSE	-2.4950020883808626	3.0267965756495416e-10	TRUE	-0.115217838549223	0.7951355965887297	FALSE	-0.9057881703275756	0.00939571656225748	FALSE	-0.16660942024725056	0.7166505231351379	FALSE	-1.1372833588177356	0.00452910150691355	TRUE
Vitvi05_01chr18g12930	0.07390537874396709	1	FALSE	-0.4197103139539885	0.20821344959499805	FALSE	-0.3458049352100214	0.3413991265964314	FALSE	0.7535975911866248	0.00223927332892055	FALSE	3.514630742167101	3.627461207335503e-53	TRUE	-0.02081104815206566	0.9660336757281373	FALSE	1.8671537520460664	4.314060196397616e-16	TRUE	0.8071684200030479	0.00104216644680131	FALSE	2.93150039742633	4.975962182755416e-37	TRUE
Vitvi05_01chr18g12960	1.6800410875183247	0.5474001245354504	FALSE	-3.771437267817939	0.03056298683903867	TRUE	-2.0913961802996144	0.3765362815467691	FALSE	0.07289760551229246	0.9801511766967754	FALSE	1.0853989594094364	0.3190023232785679	FALSE	-0.407558332344226	0.7457237633526218	FALSE	-2.4579132061236093	0.02144373993487858	TRUE	-0.7591266996322176	0.6064469380379535	FALSE	-2.5476258310848103	0.11330458365690542	FALSE
Vitvi05_01chr18g12970	-0.9983055332756263	0.4046614325959703	FALSE	-0.09363238352426011	1	FALSE	-1.0919379167998864	0.1518869960028594	FALSE	0.12529372872644076	0.8957201293021531	FALSE	-4.180716663045934	3.00356504697288e-4	TRUE	-1.6183741870772657	0.01002124044731297	TRUE	-4.703006961886292	8.772356829067354e-5	TRUE	-0.1218324463052781	0.9063709128100996	FALSE	-1.0323735298629453	0.1759814724784366	FALSE
Vitvi05_01chr18g13040	4.312330600794535	6.580695315629747e-9	TRUE	-6.1394643733789405	5.969988406832175e-17	TRUE	-1.8271337725844052	0.04521111721549109	TRUE	-0.7266900656402258	0.38385642615521254	FALSE	-2.9635714741033583	2.540700397678835e-4	TRUE	-0.991580748237518	0.1952983358449754	FALSE	-3.874938701449529	1.0337383824610792e-8	TRUE	0.6390940966554316	0.5137112473960893	FALSE	-2.0639206284913443	0.14089695767731028	FALSE
Vitvi05_01chr18g13080	1.7625429746619963	0.1948020249101411	FALSE	-3.0782672525886237	6.062105655084218e-4	TRUE	-1.3157242779266274	0.25363214527624633	FALSE	-0.6206667147950466	0.5396578686803951	FALSE	-2.7687861733798695	4.953367761388625e-4	TRUE	-0.8150785380887275	0.3925744494160891	FALSE	-3.350802448679171	2.1557252851805795e-5	TRUE	0.4136678183656833	0.7121985216667225	FALSE	-2.217671413533182	0.0079873911744355	TRUE
Vitvi05_01chr18g13090	1.550711433560482	1	FALSE	2.7972240486579754	0.3286846144206662	FALSE	4.347935482218458	0.07978562977656566	FALSE	5.451273710017977	9.25169050814506e-4	TRUE	2.574510109379787	0.08148965714422914	FALSE	4.407863406723568	0.00352767308620377	TRUE	0.1699405957354676	0.9324969897556148	FALSE	1.7060880324103118	0.33312571600435004	FALSE	0.14879095058456102	0.9562144672779403	FALSE
Vitvi05_01chr18g13120	0	1	FALSE	2.5590542831142975	0.5098404762028704	FALSE	2.3337845263725137	0.5707758157360148	FALSE	4.276443897571193	0.03890436388729197	TRUE	5.246142375366668	0.00135583650728395	TRUE	5.01178735098498	0.00190101493293849	TRUE	0.27625159053036347	0.8886877415379344	FALSE	3.2283466143266475	0.09685278677649416	FALSE	0.4651697223532876	0.8160256271646013	FALSE
Vitvi05_01chr18g13130	1.2751177898025536	0.730857550804545	FALSE	-1.191850899453773	0.5153765459664567	FALSE	0.08326689034878067	1	FALSE	-0.6508060484853899	0.6160331672423951	FALSE	-2.7127540894743944	0.03265542110593224	TRUE	-0.651266280513021	0.5956486984707721	FALSE	0.02066729518470667	1	FALSE	1.9450174515686645	0.14258533139797633	FALSE	0.955074046697305	0.4787030799635621	FALSE
Vitvi05_01chr18g13140	3.7432441348444425	0.31101242056091033	FALSE	-0.17861118069393614	1	FALSE	3.564632954150506	0.18139449691599946	FALSE	5.690394062470901	1.3641339384914923e-4	TRUE	4.266221958250192	0.002172406712936	TRUE	5.189668041605768	2.959554481607772e-4	TRUE	1.1018647764266811	0.4609088833281983	FALSE	2.021395325496538	0.23087113226055272	FALSE	0.21494895279712992	0.920506937276262	FALSE
Vitvi05_01chr18g13150	5.411937983771127	0.013121337779178259	TRUE	0.05781716396852144	1	FALSE	5.469755147739648	0.004192024940309938	TRUE	0.2818091701693377	0.905941183806762	FALSE	-3.285575195801906	0.06672696869816912	FALSE	-0.8331766484007828	0.5953897614618061	FALSE	-2.9095379649103483	0.0269656601865566	TRUE	0.6305468872335237	0.7208999388804744	FALSE	-3.0849065834243343	0.05833653842330793	FALSE
Vitvi05_01chr18g13160	0	1	FALSE	0	1	FALSE	0	1	FALSE	2.983550238282184	0.091506716555298	FALSE	3.003297118047953	0.05787245858137948	FALSE	4.646505773430835	0.00334515837345845	TRUE	2.7711240660902257	0.07119092141150231	FALSE	5.111038602882761	0.01438729829148065	TRUE	0.8033411834862413	0.6573209015460577	FALSE
Vitvi05_01chr18g13170	0	1	FALSE	0	1	FALSE	0	1	FALSE	2.6947477918667633	0.02106082912366293	TRUE	3.671636890157024	3.0813854646302735e-4	TRUE	2.9514488499819898	0.01644063112531889	TRUE	2.8941076947190303	0.00759803382690107	TRUE	2.2054044808321693	0.03913939746973219	TRUE	0.37432102560321695	0.7534740113640662	FALSE
Vitvi05_01chr18g13200	1.0617820431610518	0.3945388991370582	FALSE	-5.568583602411521	1.0945205741318534e-15	TRUE	-4.506801559250468	2.2429003270730358e-10	TRUE	1.947528365652376	0.00156388711493073	TRUE	0.4677643804425955	0.4564434079510331	FALSE	0.8797284193827635	0.18722856400290624	FALSE	-0.7684682056382044	0.2101910522378596	FALSE	2.2862786410365676	0.00110356175800942	TRUE	-1.8928541339962892	0.01950849390406281	TRUE
Vitvi05_01chr18g13250	-0.2721001797655802	1	FALSE	0.33565255895089235	0.6143632936684286	FALSE	0.06355237918531213	1	FALSE	-0.02741335920944663	0.9743825597459278	FALSE	-0.6050453091872914	0.08279048761348552	FALSE	-0.30361844876398675	0.4387312149355694	FALSE	-1.176972389488727	6.125971127551497e-4	TRUE	-0.39679135954856265	0.3098986963265705	FALSE	-3.550493256689066	9.823724580024008e-18	TRUE
Vitvi05_01chr18g13260	-0.6121830997825893	0.805491540372917	FALSE	0.28106632199300113	1	FALSE	-0.33111677778958826	0.9240133055818391	FALSE	0.8574327066068862	0.17541469471058185	FALSE	-1.0366975604306563	0.23506069583852676	FALSE	-0.4785686916575917	0.4701320155749675	FALSE	-5.715404408729324	1.6592346940706093e-5	TRUE	-1.2850761175041476	0.03696699109915263	TRUE	-3.1179060749260747	0.02349452503760405	TRUE
Vitvi05_01chr18g13270	1.686891740840213	0.07159045553648889	FALSE	0.08707912612146815	1	FALSE	1.7739708669616812	0.01919879566937968	TRUE	0.14882962154198143	0.8605744040589878	FALSE	0.4002837757926501	0.5799055220133067	FALSE	1.6949995819585215	1.43260928644128e-5	TRUE	-1.0850044450001604	0.02744631388994162	TRUE	-0.01350659316042265	1	FALSE	-0.29470061537403497	0.7809435396149843	FALSE
Vitvi05_01chr18g13280	-0.85531622722056	0.4264410649343071	FALSE	2.1593179476189763	3.973193213681033e-5	TRUE	1.3040017203984162	0.0206502730450392	TRUE	-0.33130851758360025	0.5631069717903572	FALSE	-2.73781380809567	1.0225359248942456e-5	TRUE	-0.4644732609594678	0.40942967901688154	FALSE	-6.088903418487841	2.4042070634070435e-6	TRUE	-0.10146034673098618	0.8948755229525139	FALSE	-1.520688380730494	0.01297129385934611	TRUE
Vitvi05_01chr18g13310	-2.6855416736105293	0.6603366801892426	FALSE	3.5146417957640117	0.1730687175960591	FALSE	0.8291001221534819	1	FALSE	-0.13869259378562793	0.9679070260645374	FALSE	4.50851526607854	0.00285404121369262	TRUE	1.7300529146049546	0.27589537170231154	FALSE	2.0531664495779034	0.17483466738660858	FALSE	-1.2615379415567518	0.4948741904706098	FALSE	1.4850785568511715	0.402831706875103	FALSE
Vitvi05_01chr18g13320	-0.24943967951010873	1	FALSE	0.18351724340818015	1	FALSE	-0.06592243610192859	1	FALSE	-0.2592797323837749	0.7045780452738565	FALSE	-1.272155449790936	0.03763417999926447	TRUE	-0.286557287238715	0.6560887022740823	FALSE	-2.0461020080948376	0.00132535703214252	TRUE	-0.17031267852687276	0.8204819852330355	FALSE	-2.2331014261012054	0.00131282689817944	TRUE
Vitvi05_01chr18g13330	1.4800746875896762	0.34507866943815346	FALSE	-1.2609922073174875	0.2583422211070614	FALSE	0.21908248027218874	1	FALSE	1.434142847023327	0.05724007558508801	FALSE	1.1364746652198672	0.14290340245034386	FALSE	1.3393191931548003	0.06304819355965213	FALSE	1.4828542050844995	0.03232059424913458	TRUE	0.8819857350746118	0.2719520349445853	FALSE	3.796861027372311	4.2834022726933197e-8	TRUE
Vitvi05_01chr18g13340	-0.21407897395593112	1	FALSE	-1.2760221553155062	0.2949384423955973	FALSE	-1.4901011292714375	0.18097382172399679	FALSE	1.3102086094616583	0.12918600463376104	FALSE	2.061180936930272	0.01469055703497546	TRUE	1.2539229579427964	0.1433468006960185	FALSE	1.2807268122507405	0.16126279889508352	FALSE	0.669719737737315	0.525919115116882	FALSE	-1.0799220055604981	0.47793447970473063	FALSE
Vitvi05_01chr18g13360	0.015162352912513727	1	FALSE	0.03331672445030546	1	FALSE	0.04847907736281919	1	FALSE	0.09474270630142756	0.6859765991577432	FALSE	-1.067654590347725	1.0860357051409529e-7	TRUE	0.1429815505220602	0.5035082671731129	FALSE	-1.215472064626797	9.095425743915239e-10	TRUE	-0.0132850421345258	0.983118016388758	FALSE	-0.5211483631022256	0.01268389711301856	FALSE
Vitvi05_01chr18g13430	-0.04782783339607702	1	FALSE	-0.32953750601255155	0.26019014531075	FALSE	-0.37736533940862854	0.16486583008062675	FALSE	-0.04605397874466042	0.8843363988391788	FALSE	1.8792603730736517	3.585773306587691e-22	TRUE	0.01617996270797995	0.9705326958538592	FALSE	2.1876586914262135	1.4531829323692115e-29	TRUE	0.7515437909301781	2.8327921829806544e-4	FALSE	2.3835659390748267	6.445563369791725e-34	TRUE
Vitvi05_01chr18g13440	-0.17671045578748806	1	FALSE	0.44810875083533463	0.3565119962561051	FALSE	0.27139829504784657	0.7231115988523342	FALSE	0.978272121275536	0.00227581460760358	FALSE	0.04817066333376362	0.900700651422537	FALSE	0.4371009502924837	0.2097058161678389	FALSE	0.06671643576862435	0.8595879278406333	FALSE	0.901592924130284	0.00587678731086295	FALSE	-1.4175465248087258	1.7972107779942875e-5	TRUE
Vitvi05_01chr18g13470	0.08861866748858595	1	FALSE	-0.5318205392431296	0.25964262284931816	FALSE	-0.4432018717545437	0.388916552631418	FALSE	0.03595264503035911	0.9581851659322148	FALSE	-0.6038503330706013	0.06656786465573293	FALSE	-0.02956362393967694	0.9635638928044684	FALSE	-1.14147360823219	3.859991820752628e-4	TRUE	0.8124699995821608	0.01874269244020619	FALSE	0.01777322317295616	0.9905978426621884	FALSE
Vitvi05_01chr18g13480	0.04553757066755375	1	FALSE	-2.3621627804711696	1.0592178997745181e-22	TRUE	-2.3166252098036155	9.961920935893872e-22	TRUE	-0.3406091878429265	0.1898175471363328	FALSE	1.285926763306491	2.07017413968617e-8	TRUE	-0.5975250903345967	0.01239818564016578	FALSE	1.001783780742629	1.0110522434168666e-5	TRUE	-0.15400957509431232	0.6575503864749251	FALSE	2.0604119076901135	6.333942097431582e-13	TRUE
Vitvi05_01chr18g13500	-0.2011616536851387	0.9131368943542517	FALSE	-0.013478907078585909	1	FALSE	-0.2146405607637246	0.5936461214531473	FALSE	-0.15313126362282015	0.5537248677995087	FALSE	-1.4588660506513849	4.973799523503937e-13	TRUE	-0.2198090590825512	0.3609498072712373	FALSE	-2.062089546588577	2.6898889767293614e-24	TRUE	-0.5452592738701981	0.01241597847260937	FALSE	-2.3951804433815775	3.0644339860287646e-30	TRUE
Vitvi05_01chr18g13510	-1.995587039645783	1	FALSE	1.9702464447318504	0.7482477665467213	FALSE	-0.025340594913932698	1	FALSE	2.591854967465512	0.2283954431146575	FALSE	6.767386780211762	6.343294015369337e-4	TRUE	3.720750660826628	0.1180139146752434	FALSE	5.93734102160491	0.0052330847558727	TRUE	3.5864173296537403	0.06773118944426308	FALSE	8.760018648814523	2.107053388799435e-5	TRUE
Vitvi05_01chr18g13520	-8.503382361098005e-4	1	FALSE	0.2773325348330316	0.6267358826765155	FALSE	0.2764821965969218	0.6200652842329973	FALSE	0.9453851757689766	7.169340699173745e-4	FALSE	4.194799041454511	7.627864700825599e-58	TRUE	0.8786292434814323	0.00168202591261527	FALSE	3.3927844696204477	2.987753657326459e-38	TRUE	1.112659243105798	5.838772334943004e-5	TRUE	3.4940694675881843	3.4878430536753846e-40	TRUE
Vitvi05_01chr18g13540	0.21723956653146492	1	FALSE	0.1295294141527732	1	FALSE	0.3467689806842381	0.7773136943571142	FALSE	-0.08890004258255069	0.900288347138537	FALSE	-5.437310516843915	6.254909070660565e-7	TRUE	-0.07543742908802667	0.91094800749176	FALSE	-4.595495135830224	8.484919967817833e-8	TRUE	-0.6602779313034259	0.2476778555123997	FALSE	-4.6344360116943095	3.678229589131405e-4	TRUE
Vitvi05_01chr18g13550	0.1808259683430119	0.9476862492457048	FALSE	-0.009548146409845266	1	FALSE	0.17127782193316665	0.7157639379452996	FALSE	-0.5070207351465293	0.02474455837871672	FALSE	-2.770334363538244	1.7265794436024062e-10	TRUE	-0.8086405882989912	1.1636571546028554e-4	FALSE	-1.6695293400794224	3.375663308781679e-8	TRUE	-0.13575151502786062	0.6180464461080156	FALSE	-1.1517466278423625	1.1545269846103312e-4	TRUE
Vitvi05_01chr18g13560	0.2496595138029671	1	FALSE	-0.4483323155545529	0.7468268704516517	FALSE	-0.19867280175158575	1	FALSE	-1.0914801003228651	0.06080040922072921	FALSE	-2.457718246074487	9.13381555602292e-5	TRUE	-2.16457446970593	6.99317553870257e-5	TRUE	-0.8177929823266432	0.17539503836611317	FALSE	-1.066963682860771	0.07216880817234626	FALSE	-1.7652742483383967	0.00713775721493089	TRUE
Vitvi05_01chr18g13600	0.6868271385503539	0.6351010185698759	FALSE	0.6391360899775824	0.4032330642120479	FALSE	1.3259632285279364	0.022979154195385133	TRUE	0.22101336548724937	0.757135106784071	FALSE	1.5189950151982452	0.00285891847024304	TRUE	-0.4005564439846369	0.4827288593088185	FALSE	1.4943577526895262	0.00125857620140726	TRUE	-0.8143565031357519	0.13866845398197916	FALSE	0.7708157659736617	0.1497707023455929	FALSE
Vitvi05_01chr18g13610	0.7177361643279402	0.04615705563373673	FALSE	-0.4800081118411389	0.14404802903179972	FALSE	0.23772805248680126	0.7042355648274616	FALSE	-0.35214718268005885	0.22398079010653463	FALSE	-1.074977673279485	0.00798467709387389	TRUE	-0.20215759064996405	0.4758024858847737	FALSE	-0.6483075567384464	0.04660860164738197	FALSE	0.05275698842361941	0.9031969615856106	FALSE	0.3813901511154239	0.23178055634753303	FALSE
Vitvi05_01chr18g13620	1.36209484737126	0.08913070640071054	FALSE	0.7943503423203939	0.2805157567700819	FALSE	2.1564451896916537	1.9554400541912863e-4	TRUE	-0.7465790080740312	0.2084201262804712	FALSE	-0.8625956611852977	0.15359713653228943	FALSE	-1.0055023340495368	0.06655275519495665	FALSE	-0.9806456335552723	0.07080404107916835	FALSE	-0.13045747241863356	0.8678729505998757	FALSE	0.8277743673347248	0.12046568368720854	FALSE
Vitvi05_01chr18g13640	0.176493027496232	0.9681882787001606	FALSE	0.09539279938246835	1	FALSE	0.27188582687870033	0.3735253098957294	FALSE	-0.03660200122596726	0.9104011089637224	FALSE	0.8526967795977354	7.692949623241855e-6	FALSE	-0.07137355568476277	0.7878108277080818	FALSE	0.9551967323722804	4.6874455525913385e-07	FALSE	0.2170641870304449	0.3570218635119999	FALSE	1.5043676349363713	1.650306422483764e-15	TRUE
Vitvi05_01chr18g13650	0.35774110233882095	0.9156837479844995	FALSE	0.532818302439955	0.32691041211168653	FALSE	0.8905594047787759	0.04574598185976333	FALSE	2.854151417911741	6.388683433868583e-16	TRUE	3.542345061180299	1.9991922010837195e-26	TRUE	1.4104690774121975	4.640178178147251e-5	TRUE	2.1022575992469306	2.2291052362861188e-10	TRUE	0.5992817800696323	0.1163604260544025	FALSE	1.4803390860679468	1.790988195415354e-5	TRUE
Vitvi05_01chr18g13680	-0.7477745652819914	0.19916959649647875	FALSE	0.98181325402573	0.01563763271838856	FALSE	0.23403868874373876	0.86328706747601	FALSE	0.6184073788430468	0.0968788032767157	FALSE	1.5184371930085343	4.212815055302733e-6	TRUE	0.03977779744806587	0.9484324078417872	FALSE	0.22481735134719583	0.5658856192852898	FALSE	0.5418819293510877	0.16432822768691602	FALSE	1.025830249026418	0.00605258844327972	TRUE
Vitvi05_01chr18g13700	-0.13790931792250835	1	FALSE	-0.937447426988675	0.5135008013539851	FALSE	-1.0753567449111834	0.3958158867079662	FALSE	-0.31556590404587753	0.7929560508019965	FALSE	-1.3639195989275537	0.3051968133808091	FALSE	-0.9240299883537888	0.3533372858355391	FALSE	2.768066335158117	8.014105992713862e-4	TRUE	-0.4653089314978714	0.6859064765828354	FALSE	-0.7220687503825243	0.530910111204345	FALSE
Vitvi05_01chr18g13720	-1.3042588205467023	0.25177512670523117	FALSE	-0.8149174573513436	0.4531838016998323	FALSE	-2.119176277898046	0.0036624190154311317	TRUE	1.386712287808639	0.04292630512782598	TRUE	0.6598478654831597	0.33070799250694227	FALSE	1.8183076533450473	0.00600815805160609	TRUE	-0.2547905359784647	0.735923592525562	FALSE	1.3063187280121071	0.06329936388723925	FALSE	1.16128148962078	0.0923783142333114	FALSE
Vitvi05_01chr18g13740	0.08523184596469766	1	FALSE	-0.06228071931979408	1	FALSE	0.02295112664490358	1	FALSE	0.3330755898778639	0.20069142918219376	FALSE	-1.7787799751380668	1.4181902664741316e-15	TRUE	0.08396238164633445	0.7869959182644379	FALSE	-2.4776164354444825	1.387249069858549e-28	TRUE	-0.06564411489631065	0.852614402797001	FALSE	-1.7919360071267012	6.805087816254409e-15	TRUE
Vitvi05_01chr18g13750	-0.21579486695776162	0.7980993636502809	FALSE	-0.0014265637806387954	1	FALSE	-0.21722143073840042	0.5151872123322814	FALSE	-0.10569981237706157	0.6650178193783997	FALSE	-1.9440497354193664	1.1502349009820624e-20	TRUE	-0.3792145793024206	0.05499941879667505	FALSE	-2.3723620297666637	2.71614342186944e-32	TRUE	-0.2846866707144701	0.1986791225969557	FALSE	-1.0935796887733478	3.0110717776912063e-6	TRUE
Vitvi05_01chr18g13790	0.25808321970803755	1	FALSE	-1.4536254025531505	6.493672106594755e-5	TRUE	-1.195542182845113	0.0015551832244984816	TRUE	-1.7538732044417429	6.385561998607496e-7	TRUE	-3.243747662343998	1.4541393782256726e-7	TRUE	-1.8159034614553844	1.721899025373185e-7	TRUE	-2.9477853487909864	1.0831549048860591e-9	TRUE	-0.7653669157719737	0.06157172964127764	FALSE	-2.570294123119597	2.86928923374219e-4	TRUE
Vitvi05_01chr18g13810	-6.012960619108233	8.033842739930122e-7	TRUE	6.680044024449524	6.197513759990403e-9	TRUE	0.6670834053412903	0.08436414450935535	FALSE	1.3560972517410483	4.924791485836704e-7	TRUE	4.767590285671825	6.09883883935833e-81	TRUE	1.8188376069129808	9.793676043765131e-9	TRUE	4.561806122543538	1.3628174834071965e-63	TRUE	1.1108318710227094	2.1465773542332102e-5	TRUE	3.0544857318607557	8.72141361160545e-34	TRUE
Vitvi05_01chr18g13820	0	1	FALSE	1.9342912386200393	0.5381581505573995	FALSE	1.7090212580464215	0.6231098857812771	FALSE	3.826349098862498	1.1976476968308093e-8	TRUE	4.797519209558371	7.243468319116699e-27	TRUE	2.4323948097791006	3.744591874853267e-6	TRUE	3.9922377902218344	2.764513270986929e-21	TRUE	4.037724084069734	7.093420346385715e-6	TRUE	4.791397865396649	9.20937269233334e-17	TRUE
Vitvi05_01chr18g13830	-0.04720861694651267	1	FALSE	-0.6339240262855289	0.09688919509187012	FALSE	-0.6811326432320416	0.06696259985776591	FALSE	1.014493228910203	2.5756602324924143e-4	TRUE	3.458383488285584	1.1684049031296092e-39	TRUE	1.4134914654297146	2.1889159860042017e-7	TRUE	2.855942779284778	1.8467474293662108e-27	TRUE	0.5615812846196682	0.06571402578834015	FALSE	2.4514658097287456	3.353117429828612e-19	TRUE
Vitvi05_01chr18g13850	0.23341007499359634	0.8921118299134302	FALSE	-0.45098368633989616	0.14412133030084048	FALSE	-0.21757361134629985	0.6723741312385224	FALSE	-1.0372591427121394	3.0412158628605344e-5	TRUE	-2.259582568824542	1.4910448234032487e-10	TRUE	-0.8156485559449705	8.751246211508878e-4	FALSE	-2.229355629545076	1.1912124090584602e-12	TRUE	-1.4484969798410288	3.6231918674025134e-8	TRUE	-1.9668437036184776	9.010669906998454e-7	TRUE
Vitvi05_01chr18g13860	0.8627651569948891	0.4057350680362664	FALSE	-0.515607243979805	0.5772742402179462	FALSE	0.34715791301508414	0.8687425590651819	FALSE	0.8935805872858913	0.06507495485159213	FALSE	4.7200503162368594	3.348056358083188e-27	TRUE	1.8331699264525412	3.329882048065615e-5	TRUE	3.652940052108253	2.2304314049940158e-18	TRUE	1.21905481543161	0.01375617763795879	TRUE	3.5295966528309943	9.79620883626606e-16	TRUE
Vitvi05_01chr18g13890	0.08750692911397638	1	FALSE	-0.07958391171112071	0.924056528559669	FALSE	0.007923017402855677	1	FALSE	0.6216535200045407	1.1296806354109938e-6	FALSE	1.0266255456173377	1.360193686304135e-16	TRUE	0.7284877050368641	9.696055723203856e-9	FALSE	1.1654647191264678	4.84334707930613e-21	TRUE	0.09075800445804214	0.5830346164609573	FALSE	0.9445893614861732	7.761224313181524e-14	FALSE
Vitvi05_01chr18g13930	0.9568800960896333	0.11377263703073291	FALSE	1.2450900001633416	0.00456019500786442	TRUE	2.201970096252975	5.687255642008814e-8	TRUE	-0.46271877043718473	0.2951586668234577	FALSE	-1.6464454985393018	1.7012424600106843e-5	TRUE	-0.8638203566157674	0.03125697912415805	FALSE	-1.1868873034118008	0.00154325486376471	TRUE	0.26235298266090457	0.5980147350131432	FALSE	-1.1897661935888089	0.00331034060744003	TRUE
Vitvi05_01chr18g13940	0.009383066269801827	1	FALSE	-4.678398019258202	6.902327571728031e-43	TRUE	-4.6690149529884	1.132232073736928e-42	TRUE	-1.0416431020718593	9.17663772264976e-4	TRUE	-2.523265811518305	1.9487934113516717e-13	TRUE	-0.8276338644852768	0.00964923868041512	FALSE	-3.174967927503509	6.818164292340362e-20	TRUE	-0.4012358616169109	0.4103383394660661	FALSE	-1.2716308043140845	0.08464453934746652	FALSE
Vitvi05_01chr18g13960	1.2605548677773133	0.27039511618905926	FALSE	1.1045265839445262	0.1839109555007399	FALSE	2.3650814517218395	6.219894890142363e-4	TRUE	-0.7517806079655956	0.30945935650277034	FALSE	-5.185569443481332	1.294870889332502e-4	TRUE	-1.5600699561408589	0.01921986232170487	TRUE	-4.264277312071555	4.483881061096772e-4	TRUE	-1.4366889692601783	0.03871786436893555	TRUE	-2.8079730780250016	0.00240385658583328	TRUE
Vitvi05_01chr18g13970	0.719913569206878	0.703515237738782	FALSE	-1.3102976028246132	0.066593372297409	FALSE	-0.5903840336177352	0.6118686046490767	FALSE	0.4817171843372341	0.4983128794124097	FALSE	3.2152532090511725	4.053307868294109e-9	TRUE	0.26182096964017776	0.7313152051854667	FALSE	3.123180076231362	6.296855537232597e-9	TRUE	0.638907350440344	0.4109484047618911	FALSE	2.705256140945288	3.763225686691749e-6	TRUE
Vitvi05_01chr18g14020	-0.09442123101637385	0.9635388055614693	FALSE	0.3421297388810997	0.004071027108597306	FALSE	0.24770850786472587	0.05402216721337131	FALSE	0.08452095853097882	0.5138835441549211	FALSE	-0.6864751360048251	6.263878730703469e-11	FALSE	-0.15246070818130328	0.19091967934024423	FALSE	-0.8363573088477574	4.935109138992268e-16	FALSE	-0.18088437738000415	0.12120454630013806	FALSE	-1.007865621953694	3.6320199556683004e-21	TRUE
Vitvi05_01chr18g14050	0.09961195355022731	1	FALSE	0.313267362755361	0.3118661264574955	FALSE	0.4128793163055883	0.12638279484698647	FALSE	0.20749530020213655	0.3968855061684282	FALSE	2.1506510722733307	1.122606373732043e-27	TRUE	0.7758985811509637	1.7844272723424373e-4	FALSE	1.9690877205342996	1.817498653551302e-23	TRUE	0.5770379280282819	0.00710873994670671	FALSE	1.990077974619707	4.83111728724033e-24	TRUE
Vitvi05_01chr18g14070	0.20339284690886228	1	FALSE	-1.3827534942151096	1.8846521055320285e-4	TRUE	-1.1793606473062475	0.0020926091942993536	TRUE	0.1746123345219038	0.6906818897800702	FALSE	0.9769996959280892	0.00625419571905283	FALSE	-0.10868296548217546	0.8125698083919402	FALSE	-0.19066211874980965	0.6390984478602012	FALSE	0.5107257809890969	0.22622656617074088	FALSE	-0.6708131036055779	0.2658067591550507	FALSE
Vitvi05_01chr18g14080	-0.5381389291712786	0.011434622874268703	FALSE	0.1359863875567623	0.7606000397214807	FALSE	-0.4021525416145163	0.04577385311836029	FALSE	0.1798726767744196	0.35638196742438705	FALSE	2.421253369686737	2.2759286753980827e-52	TRUE	0.434098728442113	0.01171479322531397	FALSE	2.0915122433768274	3.069127275128735e-39	TRUE	0.19469776058231075	0.3231745287323071	FALSE	1.6806258158522354	3.695656925286041e-25	TRUE
Vitvi05_01chr18g14090	0.4467552394521587	1	FALSE	-1.064718910598487	0.42463143392589314	FALSE	-0.6179636711463281	0.8206596257212716	FALSE	0.2674872648098297	0.8007413417404446	FALSE	2.8888774804168915	1.0847052160700569e-4	TRUE	0.6732807199891003	0.4628620762216558	FALSE	1.9319912941998296	0.01101064530666028	TRUE	0.29262078053401497	0.8327134884297414	FALSE	2.573058952896878	0.00352089879598009	TRUE
Vitvi05_01chr18g14110	0.19470598082561957	1	FALSE	-0.2924501786364837	0.6993527374332184	FALSE	-0.0977441978108641	1	FALSE	-0.47682798902924767	0.20689095397670143	FALSE	-0.38286691200735584	0.5056758345696104	FALSE	-0.224414330939209	0.5771328680917731	FALSE	-1.118577280997436	0.0396128217824483	TRUE	-0.6885366819062274	0.06399380187885867	FALSE	-0.5803468681564726	0.31523653543323366	FALSE
Vitvi05_01chr18g14150	1.1920630313236817	0.002727368996493914	TRUE	-7.041710369944562	1.2054143795157502e-7	TRUE	-5.849647338620881	2.085630591930799e-5	TRUE	0.6222408139546295	0.05279424517886434	FALSE	-3.792836544926737	2.426802138173507e-4	TRUE	-0.18887882620723043	0.5773038136811887	FALSE	-0.8494567444226477	0.02823684016984929	FALSE	1.09681922032707	0.07547879397958245	FALSE	-0.7381037900353522	0.5113687814183191	FALSE
Vitvi05_01chr18g14190	0.1889187052991579	1	FALSE	-1.3073574450318601	0.008618859928991286	TRUE	-1.1184387397327022	0.03057979160577443	TRUE	-0.03444501267542437	0.9755886201595312	FALSE	2.026587040905107	1.27912761516725e-6	TRUE	0.02496813242477209	0.9840192117107606	FALSE	1.2750826472227936	0.00265188067465976	TRUE	0.2137039637257684	0.7253145648440991	FALSE	0.00714304625134973	1	FALSE
Vitvi05_01chr18g14220	0.17931900035446105	1	FALSE	-1.8196674007121734	8.72683843215583e-7	TRUE	-1.6403484003577122	1.2545657791867468e-5	TRUE	-0.551659186274677	0.1561549564243583	FALSE	-1.3970618557393508	1.391047371983079e-4	TRUE	-0.37084933702290446	0.3635994487600614	FALSE	-0.31006058341582826	0.4113776057928505	FALSE	-0.16663607419234275	0.7485566920811713	FALSE	-0.9025559315122856	0.03633756697321386	FALSE
Vitvi05_01chr18g14230	0.23074358200322673	1	FALSE	-1.1147765685307087	0.07937477761678823	FALSE	-0.884032986527482	0.20027452789999525	FALSE	0.15776699138159292	0.8325098737965755	FALSE	-2.221894040887379	0.00612807186040753	TRUE	-1.1238222207428938	0.03623806415312779	TRUE	-4.1171769657222566	3.786993479772469e-4	TRUE	0.30400312857174305	0.6588938604116359	FALSE	-1.4842426102666135	0.03517346236931829	TRUE
Vitvi05_01chr18g14250	-0.5824472701062063	0.9317993808247987	FALSE	-0.7547237622813505	0.532375394619824	FALSE	-1.337171032387557	0.11136941773938713	FALSE	0.9932553695621564	0.11050518341355116	FALSE	2.4095004126376085	4.664763034350899e-6	TRUE	0.7337675340420242	0.2640751915308773	FALSE	3.1961451590653165	4.0679200015617374e-9	TRUE	-0.11646862268934874	0.9258880968290144	FALSE	3.587732728571223	1.1492760757900485e-7	TRUE
Vitvi05_01chr18g14300	0.2566416363136631	0.22781766048305208	FALSE	-1.2128765730924878	4.468780114690327e-23	TRUE	-0.9562349367788245	2.0385395264582576e-14	FALSE	0.5506681990004265	9.74389392808297e-6	FALSE	0.4996966813614589	9.979476620267112e-5	FALSE	0.5131227705099731	3.4795020741348446e-5	FALSE	0.4568817364833043	2.6790603031486975e-4	FALSE	0.5282524797182933	3.462658614853753e-5	FALSE	0.3831621264010068	0.00796112723574903	FALSE
Vitvi05_01chr18g14310	0.45985696857608355	0.6806592646902473	FALSE	0.6569097332248846	0.16351134522242883	FALSE	1.1167667018009682	0.005148988429781279	TRUE	-0.42865496591031754	0.2904486549000286	FALSE	0.34844366845836366	0.33528201969511184	FALSE	-0.4785792522987152	0.2236178509921218	FALSE	1.4158582336635588	3.058214179886934e-5	TRUE	-0.801222260289965	0.03353527962347557	FALSE	-0.21774299256543173	0.5804900092145674	FALSE
Vitvi05_01chr18g14330	0.6003994698675564	0.4178527403085788	FALSE	0.7440879707802421	0.0892217833518229	FALSE	1.3444874406477987	4.1723312974722705e-4	TRUE	0.9660938420841664	0.00548701098475415	FALSE	-0.8446460460983699	0.01294385760677243	FALSE	0.618550714405648	0.08760177545036812	FALSE	-0.94258976764402	0.00476848280372408	FALSE	0.3836561129760522	0.34066173217923723	FALSE	-1.4141336878870483	5.781929943123148e-5	TRUE
Vitvi05_01chr18g14340	-0.16996455277686917	0.8680802107592649	FALSE	0.2859903841002849	0.20622146776858652	FALSE	0.11602583132341568	0.8414372056667475	FALSE	0.3470420917280263	0.04560201996793804	FALSE	-0.6813149577929342	4.889272771977744e-5	FALSE	0.372223808081346	0.02929092754008695	FALSE	-1.0142068385956022	7.970881525881419e-10	TRUE	0.32440371134754437	0.06732771158356755	FALSE	-0.8128773917702711	2.151420500988924e-6	FALSE
Vitvi05_01chr18g14350	-0.380975880126298	0.3276364988759624	FALSE	0.12133940066582903	0.9387361913558124	FALSE	-0.25963647946046897	0.43127858073394615	FALSE	-0.08379439595058517	0.7648595498242017	FALSE	-1.4496782370325343	4.5524125610725875e-11	TRUE	-0.10440862724998508	0.6900996860636156	FALSE	-1.4316106735339391	3.518904013314969e-11	TRUE	-0.27330685475048505	0.24808920284519087	FALSE	-2.0898211712790062	5.453779923725759e-19	TRUE
Vitvi05_01chr18g14360	0.26070514904662484	0.5771062406043473	FALSE	0.6153358963389649	0.00196923418652697	FALSE	0.8760410453855897	2.7220389563516184e-6	FALSE	-0.18185740968106323	0.3893116834303796	FALSE	-0.9434496914468816	8.33605316076899e-8	FALSE	0.01062178654326845	0.98344789533314525	FALSE	-0.23511866066514123	0.19669542630647127	FALSE	-0.2497998317299214	0.21986235641517007	FALSE	-1.5205856923454657	5.633034472015506e-18	TRUE
Vitvi05_01chr18g14370	-0.3062549792637099	1	FALSE	-0.06693084889343326	1	FALSE	-0.3731858281571432	0.6523660503520701	FALSE	-1.1109556525516326	0.00782496300028726	TRUE	-2.165556212560775	1.0317715114795328e-5	TRUE	-1.4501175230557988	2.7845414421071187e-4	TRUE	-1.0506754466543669	0.01331853897480804	TRUE	-0.2762526246151629	0.5853420629157629	FALSE	-2.9262326027289163	4.802073527607119e-10	TRUE
Vitvi05_01chr18g14380	-0.016225821692343177	1	FALSE	0.21718507537402548	0.9804025494449559	FALSE	0.2009592536816823	1	FALSE	-1.732514475504114	2.222094645709911e-5	TRUE	-2.4201033422589227	6.721015565425184e-7	TRUE	-2.4255908030108806	1.8412545273769627e-9	TRUE	-1.957635237833179	4.8790814078528635e-6	TRUE	-1.7312031394445884	1.7775967280384135e-5	TRUE	-3.1783005253823933	3.8044324509305225e-10	TRUE
Vitvi05_01chr18g14400	0.09815890774015713	1	FALSE	-0.6079957407072625	0.04155358337042107	FALSE	-0.5098368329671052	0.10366738411522244	FALSE	0.8525834263297143	5.5320843700765e-4	FALSE	2.4624940762009677	3.6982789543752685e-26	TRUE	0.9309251495952662	1.3827365360901488e-4	FALSE	2.5887925166969263	9.487430265884463e-29	TRUE	0.4272023010028595	0.11401840316736014	FALSE	0.6681140800418399	0.00556388755664622	FALSE
Vitvi05_01chr18g14410	-1.8427041555331103	0.4884705954821257	FALSE	-2.6649498558721345	0.07370636814135846	FALSE	-4.507654011405245	5.088522272625735e-4	TRUE	2.208415425025237	0.25451969304323285	FALSE	7.801188506827907	3.578376445707907e-6	TRUE	-3.184683693516099	0.03173370000889288	TRUE	1.3648507218382062	0.2694812526745419	FALSE	-0.4907802478597701	0.7948093793858488	FALSE	-0.5183695720176857	0.7787327712128772	FALSE
Vitvi05_01chr18g14440	-0.3095642065859196	0.7916271760386882	FALSE	0.10202046117485807	1	FALSE	-0.20754374541106155	0.7906825540248795	FALSE	-2.026782797204318	5.925184636799227e-14	TRUE	-2.9958451290769137	4.86789471421656e-26	TRUE	-0.6865212517819447	0.01387955554705715	FALSE	-2.6686898591964816	3.5123507425307176e-22	TRUE	-0.7495404118455583	0.00844906785661099	FALSE	-2.3181566089437444	2.2158481584328817e-13	TRUE
Vitvi05_01chr18g14460	0.010096235057231139	1	FALSE	-0.03367714509884329	1	FALSE	-0.023580910041612158	1	FALSE	-0.6956653557273929	0.00165133597671995	FALSE	-0.924450330904146	1.4091472724918973e-5	FALSE	-0.13584760117719574	0.6136568418586273	FALSE	-1.0068964657682518	1.75270684117813e-6	TRUE	0.1637280292049113	0.5526970496404414	FALSE	-0.922155927018465	1.9266892825021852e-5	FALSE
Vitvi05_01chr18g14520	-1.4374095310216335	0.4603264226844184	FALSE	1.2212623054316265	0.3735138106139629	FALSE	-0.21614722559000699	1	FALSE	1.4984159278248563	0.12618090665367004	FALSE	4.014060920878051	4.968439063881501e-6	TRUE	0.7391065527877706	0.4933583304937992	FALSE	4.232715831197069	2.540515752172205e-6	TRUE	1.4586331427044652	0.155285554894208	FALSE	3.5246778403997103	3.1390655546704364e-4	TRUE
Vitvi05_01chr18g14530	-0.012395776199478374	1	FALSE	-0.9597284114796738	0.5871115964988486	FALSE	-0.9721241876791521	0.5681347366180933	FALSE	3.575331752438617	5.721280377972294e-4	TRUE	5.840197920709348	3.377434967666065e-8	TRUE	2.9374868857276226	0.00193754188458229	TRUE	4.388935695606577	1.0442620953902928e-6	TRUE	3.2655580620041063	0.03574750594962662	TRUE	3.6740461195234664	0.00105310392421438	TRUE
Vitvi05_01chr18g14610	-0.3710145397025661	0.9115106069360032	FALSE	0.6576685022678915	0.21398395209187143	FALSE	0.2866539625653254	0.8053651688927276	FALSE	0.6527028005346799	0.1200058854993416	FALSE	1.32353469132041	4.3728236782664544e-4	TRUE	0.24643066933153265	0.6030289422174919	FALSE	0.30299012836153094	0.4621350832695008	FALSE	-0.4448721250165903	0.328354943345727	FALSE	0.2479041569574361	0.578876790776115	FALSE
Vitvi05_01chr18g14630	0.6480350366376443	0.5477165467201477	FALSE	-2.2716434531281533	5.655851910648345e-7	TRUE	-1.623608416490509	7.10442607647882e-4	TRUE	-0.065610501150463	0.9313872885954816	FALSE	1.0313961306037809	0.01569567747601422	TRUE	-0.5082140287774698	0.30053275508150973	FALSE	0.9128591991589968	0.03281588876348044	FALSE	0.21054879309731572	0.7287593560367293	FALSE	1.1486831881015662	0.0099857078094941	TRUE
Vitvi05_01chr18g14640	-0.17625422484667502	1	FALSE	-0.062462174460401206	1	FALSE	-0.23871639930707622	0.597112680968944	FALSE	-0.5182672688825962	0.04273520359879411	FALSE	-1.504393339624704	7.95390249188288e-7	TRUE	-0.9054017527204624	1.5497189924606236e-4	FALSE	-2.387179055946662	2.2715246766650133e-14	TRUE	-0.9409224501746696	1.0922830436414775e-4	FALSE	-1.3635150472871145	1.3154834640645797e-5	TRUE
Vitvi05_01chr18g14680	-0.06628547172071063	1	FALSE	-0.9694933193593902	0.20532051453327815	FALSE	-1.0357787910801008	0.15888583126795724	FALSE	-0.3944347657643739	0.5713586777529883	FALSE	-1.831609014241669	0.00138568067720602	TRUE	-1.3237446812698332	0.0228453673377439	TRUE	-0.7463064268261618	0.19931886891483777	FALSE	-0.3064837258097662	0.6824504096817741	FALSE	-2.8504854579343877	4.1808463080074206e-6	TRUE
Vitvi05_01chr18g14690	1.607510467718252	1	FALSE	2.6690794695669875	0.2023117617143019	FALSE	4.276589937285239	0.028489112296553595	TRUE	3.884292384395503	1.457596645356156e-4	TRUE	8.475404532692943	1.8922091102086886e-19	TRUE	3.433448658348345	7.920450422486897e-4	TRUE	6.209068463351257	6.320621040554345e-11	TRUE	5.337108850506091	3.2671875543729226e-6	TRUE	10.044852704657709	6.243861969398743e-23	TRUE
Vitvi05_01chr18g14700	-0.19366966563880267	0.8006734004733778	FALSE	-0.4047603577955288	0.05494839902946812	FALSE	-0.5984300234343315	0.001668989941297293	FALSE	0.3057468409751802	0.0998896478728216	FALSE	1.2902477462902184	4.972641200405639e-15	TRUE	0.5066052605790239	0.00363117628204764	FALSE	1.183189997487001	5.22968603196749e-13	TRUE	0.4182279668750314	0.02099490249918633	FALSE	1.2414606303559803	1.6198515780813254e-13	TRUE
Vitvi05_01chr18g14740	0.1538979542866732	1	FALSE	-0.32490754607388417	0.7919462981706695	FALSE	-0.171009591787211	1	FALSE	-0.8967374397535671	0.04321969223383189	FALSE	-2.0473725369242493	8.940887859841781e-7	TRUE	-0.5247848681010174	0.2653567562065507	FALSE	-2.91261880746507	3.3366408637557497e-12	TRUE	-0.08359566904505633	0.9055688605383408	FALSE	-1.4361291335309556	0.00113454809465882	TRUE
Vitvi05_01chr18g14760	-0.6900895613218564	0.7965698323385019	FALSE	-6.52344311139674	8.536136941007876e-6	TRUE	-7.213532672718595	5.259786911556477e-7	TRUE	0.5957891315947376	0.3858408967783048	FALSE	1.027227158979268	0.0861469001301064	FALSE	-0.01524848430021212	1	FALSE	0.7461604886168532	0.28214249099460886	FALSE	0	1	FALSE	1.7039322363576064	0.07237519839558136	FALSE
Vitvi05_01chr18g14780	0.7011183803924037	0.6949565146637405	FALSE	-1.7241985881054382	0.0056727845300368505	TRUE	-1.0230802077130345	0.15698968233123486	FALSE	0.02124854726959721	1	FALSE	1.1365243073700595	0.03571066885769426	TRUE	0.19862224378001697	0.7864254390366102	FALSE	-0.22826385612126715	0.7050324597512411	FALSE	0.3262803069250906	0.6528875994096123	FALSE	0.04584103023841705	0.9685905033469552	FALSE
Vitvi05_01chr18g14840	-0.133139136462453	1	FALSE	-0.1560404314403642	1	FALSE	-0.28917956790281724	0.8893943705202463	FALSE	-1.1207536341435609	0.0158808520714704	TRUE	-1.349062823216407	0.00205724392617639	TRUE	-1.4984575552537809	9.195701481098928e-4	TRUE	-1.1283399194098276	0.01064980729561386	TRUE	-0.630940418464489	0.21709638378471147	FALSE	-0.3951705057216937	0.41416106861750224	FALSE
Vitvi05_01chr18g14850	0.07067325429898132	1	FALSE	1.137397664494143	0.011799795920421283	TRUE	1.2080709187931244	0.00641275055198247	TRUE	-0.06345776627388437	0.9247268243685952	FALSE	0.11672070742228564	0.7877556984387611	FALSE	0.2169606027833315	0.6582501870682788	FALSE	-0.7346721702084003	0.05899798992587925	FALSE	-0.21740693238814737	0.6759521243746689	FALSE	-0.5827284958009742	0.14213568984176206	FALSE
Vitvi05_01chr18g14860	-0.2482329889198488	0.9710957196636902	FALSE	-0.0063878218357533425	1	FALSE	-0.25462081075560217	0.6869412295020016	FALSE	-0.927388596092248	0.00120426610070617	FALSE	-1.614685913576131	1.00077868327558e-8	TRUE	-0.5006006653756601	0.09900274528385708	FALSE	-1.5502639952707664	2.417529825945211e-8	TRUE	-0.6591563787263994	0.02767838161106042	FALSE	-1.7185469135302132	1.741169081219529e-9	TRUE
Vitvi05_01chr18g14880	0.6080620813886928	0.5927105193983704	FALSE	1.1334368303440407	0.014747212550959184	TRUE	1.7414989117327333	8.37834772353178e-5	TRUE	-1.0770266439144425	0.03746264337637885	TRUE	-1.855471322594623	0.03028972946940296	TRUE	-0.905791004943932	0.04971700474327754	FALSE	-1.93152769691009	0.00357011454178476	TRUE	-1.0389235356184578	0.02142780857371053	TRUE	-1.1785323261393543	0.03500958544005285	TRUE
Vitvi05_01chr18g14910	-0.2552616742351156	1	FALSE	0.12195217621795776	1	FALSE	-0.1333094980171578	1	FALSE	-1.506891522888547	5.311621951930353e-4	TRUE	-2.7902261725883335	2.202638182363755e-9	TRUE	-1.3838950025438423	0.00157225425629232	TRUE	-3.653457287850866	3.4678644243332773e-13	TRUE	-0.8306368111637377	0.0819241861630413	FALSE	-0.05891127992708031	0.9352629785033666	FALSE
Vitvi05_01chr18g14920	-0.4268454700616897	1	FALSE	-0.6437235853893296	0.82825531260766	FALSE	-1.0705690554510192	0.4656005087763035	FALSE	-3.905066870447394	1.0563650133395484e-5	TRUE	-5.066717292645742	6.797009980498599e-4	TRUE	-4.292714198026747	3.5023633293001817e-6	TRUE	-4.555878842334257	0.00247329981064068	TRUE	-4.469845122646792	1.6140892916262347e-5	TRUE	-3.228108159416176	0.03581475357019288	TRUE
Vitvi05_01chr18g14930	0.16752783232358112	1	FALSE	0.9604906279532331	0.45775425499975414	FALSE	1.1280184602768142	0.324432205856556	FALSE	-2.2073031807998724	0.04464534407828009	TRUE	-2.8360323285732356	0.05748890621388944	FALSE	-4.264015141195439	2.695727580813482e-7	TRUE	-6.1353973752394255	1.688477587219092e-5	TRUE	-1.626886486239006	0.06139576686638666	FALSE	-4.141946946754437	0.00439819313064142	TRUE
Vitvi05_01chr18g14950	2.0190793584408637	0.005604552665683758	TRUE	-1.3756701565812273	0.053076759931663636	FALSE	0.6434092018596366	0.5520059371109028	FALSE	-0.9474411048964708	0.4016509778463858	FALSE	-1.3226100949347244	0.3808230209278383	FALSE	-1.9304588786207244	0.00218917166113973	TRUE	-4.90462317304625	2.831846005795e-4	TRUE	-2.259865351827014	0.00143671818348307	TRUE	-2.6567234860136963	0.05937698698995813	FALSE
Vitvi05_01chr18g14960	2.4765993016578465	2.7833224810077142e-5	TRUE	-0.9566664162466841	0.17210818001040312	FALSE	1.5199328854111622	0.013558287636943035	TRUE	1.0981505046025792	0.05443458693049747	FALSE	2.526824458763758	1.78629560993025e-6	TRUE	0.326935684262355	0.6129381030109339	FALSE	1.4546468928446603	0.0052718595105005	TRUE	1.6088375983888823	0.0024403432368194	TRUE	4.100057371883671	8.313381742829724e-17	TRUE
Vitvi05_01chr18g15000	0.24786781170534325	1	FALSE	0.7942169096356484	0.13739396831041553	FALSE	1.0420847213409916	0.03863165568202584	TRUE	0.6439785508136796	0.2457523108322974	FALSE	-1.242719795869547	0.07941150005438573	FALSE	-0.00850818088300895	1	FALSE	-0.7274763219361131	0.17943611537342766	FALSE	0.2040818264650201	0.7429005256906006	FALSE	-0.24175017446845223	0.6971859150940627	FALSE
Vitvi05_01chr18g15010	-0.11037517196121553	1	FALSE	-0.15255143003047866	0.9956780073882178	FALSE	-0.2629266019916942	0.6901474805979472	FALSE	-0.7109503970822465	0.02034633758075922	FALSE	-0.6115711737006368	0.04869349212357966	FALSE	-0.7235913260484123	0.01810638591942188	FALSE	-1.3616924439942253	8.33767803098658e-6	TRUE	-0.692389153699306	0.03725492225690849	FALSE	-0.09530185236038718	0.8241704109607351	FALSE
Vitvi05_01chr18g15020	-0.48114206636866186	0.8102039651188209	FALSE	0.5620996278451542	0.420149426686518	FALSE	0.0809575614764924	1	FALSE	-0.04243184699473084	0.9643929830144388	FALSE	3.9808952677716234	2.7352012834885337e-22	TRUE	1.39608581464709	0.00135965123050263	TRUE	4.11618965612159	1.365445951152206e-23	TRUE	0.2954797100262115	0.5940806460434236	FALSE	3.634432008064553	6.0755261673915815e-19	TRUE
Vitvi05_01chr18g15110	-0.02517712114378673	1	FALSE	-0.7825092418702277	0.35880824848950804	FALSE	-0.8076863630140144	0.33021060374771377	FALSE	-0.8897656597925445	0.15217170554455658	FALSE	-2.0997944377354645	0.06777086483719047	FALSE	-2.2600273502497044	7.779461924176078e-5	TRUE	-2.1234501095595895	0.02286143855300602	TRUE	1.9027126288643583	3.795120884616781e-4	TRUE	1.097580177652565	0.11127882717768448	FALSE
Vitvi05_01chr18g15120	-0.05522824621182378	1	FALSE	-0.22745255003405276	0.2942988375454112	FALSE	-0.28268079624587655	0.14458194328381607	FALSE	0.2755213291780646	0.08240246378552506	FALSE	1.2437754668079106	1.2962115759049983e-18	TRUE	0.4859942880384999	0.00107137927859798	FALSE	1.0395653413548285	1.8642372747996665e-13	TRUE	0.30075824051501654	0.05813445141275152	FALSE	1.0458829216506031	2.173262867925857e-13	TRUE
Vitvi05_01chr18g15160	0.1462439735830627	1	FALSE	-0.7935205713778408	0.03823343015998628	FALSE	-0.6472765977947782	0.11022445404804339	FALSE	2.0559283537049433	7.976738158972268e-11	TRUE	3.697699912052369	2.067712774854242e-34	TRUE	2.0728704706730863	4.48453279505364e-11	TRUE	2.599190087204021	7.407940277628824e-18	TRUE	1.6859477776747336	7.793155018859438e-8	TRUE	2.4852154384492655	1.8095650009013675e-16	TRUE
Vitvi05_01chr18g15200	-0.09220757548088446	1	FALSE	-0.08494800992329161	0.9519613143721578	FALSE	-0.17715558540417606	0.4772340148801201	FALSE	-0.15898907898944326	0.34268407517287247	FALSE	-1.2045127641003075	1.96893779306525e-12	TRUE	-0.05304951373217128	0.7841445434879674	FALSE	-1.0260574754389606	4.90129597594926e-10	TRUE	-0.01560695793333405	0.964741148291077	FALSE	-0.8009056190078525	6.996132637766103e-5	FALSE
Vitvi05_01chr18g15210	-0.13897568371416685	1	FALSE	-0.5641163026439481	0.9297716702641101	FALSE	-0.7030919863581149	0.8029714701679442	FALSE	-1.2352049391276578	0.2494037620513592	FALSE	-5.635904273405739	2.0996782638668115e-4	TRUE	-1.3999246437891566	0.18474482028061537	FALSE	-4.624933912510458	0.00267740559960089	TRUE	-0.962571082218152	0.4123593994759995	FALSE	-1.9811481607241617	0.06655642027494946	FALSE
Vitvi05_01chr18g15280	0.31080118386814837	0.614071122605058	FALSE	0.33137538088761953	0.31419289167889586	FALSE	0.6421765647557679	0.012151929631850526	FALSE	-1.1702784361581895	9.94043465022209e-8	TRUE	-2.5728734641638495	3.0434530326864556e-29	TRUE	-0.9753567190349284	9.093737427564953e-6	FALSE	-2.2948943774766177	1.3274680373510172e-24	TRUE	-1.31259838477272	2.8299283670766667e-9	TRUE	-2.5009088610210983	3.375755101030064e-23	TRUE
Vitvi05_01chr18g15300	-0.15224494300762137	1	FALSE	0.4009934301198821	0.32845202179073346	FALSE	0.24874848711226075	0.6838307801681272	FALSE	-0.8805053039315964	0.00156406194586669	FALSE	-1.7676490775535985	1.0800241842469498e-9	TRUE	-0.8882074464277645	0.00144818208339823	FALSE	-2.4575003328075744	3.0469292328402627e-16	TRUE	-0.09338609667939102	0.8170706107799588	FALSE	-1.3406550704483216	6.55432511897169e-6	TRUE
Vitvi05_01chr18g15310	0.07818246031976195	1	FALSE	-0.6555047782647601	0.03808991966786183	FALSE	-0.5773223179449981	0.07823083155756977	FALSE	-0.670537946464066	0.01278872072477242	FALSE	-0.1464892424992737	0.6340496015686492	FALSE	-0.4733359191054776	0.08471779715796898	FALSE	-0.07258325103578467	0.8146940671318565	FALSE	-1.2934409401703095	4.379805565549442e-6	TRUE	-0.508303907886426	0.1821075519118895	FALSE
Vitvi05_01chr18g15320	-0.14814877423069728	1	FALSE	-0.6740945120795531	0.4983696031676223	FALSE	-0.8222432863102503	0.3354335154158654	FALSE	-0.5029056352668765	0.46576984589855774	FALSE	1.049652333514423	0.08539939038018939	FALSE	-0.31841754110062304	0.6417487151129413	FALSE	1.1732946471445895	0.03482594065517811	TRUE	-0.8842503001916422	0.22884290884507344	FALSE	1.1856830329029542	0.08223729534343133	FALSE
Vitvi05_01chr18g15350	0.20807188745967026	0.42183809469128697	FALSE	0.08597819704605332	0.8488213158982699	FALSE	0.2940500845057236	0.04789738698209504	FALSE	0.17185927968750422	0.2043179744229673	FALSE	0.5034188175366876	2.1302564831685073e-5	FALSE	0.2027185136996454	0.11996968835665972	FALSE	0.5193595295161705	8.85144782014684e-6	FALSE	0.12372488449493804	0.3968336520703457	FALSE	1.095858099990741	2.1712356571309203e-20	TRUE
Vitvi05_01chr18g15360	-0.3207034482886173	1	FALSE	-0.5640110025977866	0.8695109673199672	FALSE	-0.8847144508864039	0.5704749475583336	FALSE	1.4506448765146545	0.11897403518644904	FALSE	-1.3294157740801988	0.13094089730839273	FALSE	-1.3471657467102065	0.14353823488913112	FALSE	-2.194029360955609	0.01488151841316674	TRUE	0.2573472016429304	0.845064709715333	FALSE	-0.40345210144256777	0.7310572719331541	FALSE
Vitvi05_01chr18g15380	-0.3895391156611263	0.8711445602408882	FALSE	-0.05148014333067617	1	FALSE	-0.4410192589918025	0.5011825944239774	FALSE	-0.8263230892696263	0.04232664877529626	FALSE	-0.764920731066606	0.054316980746167	FALSE	-0.780575904771636	0.05459215714965027	FALSE	-1.2508678571124303	0.00131213805940421	TRUE	-0.4587054538401433	0.3121190977241323	FALSE	-0.9869588910573096	0.02286597211142041	FALSE
Vitvi05_01chr18g15390	0.13418789713114826	1	FALSE	-1.2510098856073166	0.048238525230856616	TRUE	-1.1168219884761683	0.08609877018050185	FALSE	-2.5114761193789485	1.314330422328926e-6	TRUE	-4.408415284650509	7.636986392235022e-13	TRUE	-3.345661686617972	1.4484012581268978e-10	TRUE	-4.945460450922464	8.475747129507106e-13	TRUE	-1.3048668340155622	0.018008060132785	TRUE	-2.1628105365968016	1.896783566378681e-4	TRUE
Vitvi05_01chr18g15400	-0.12346173074676546	1	FALSE	2.0715242549127906	1.3385192679124893e-4	TRUE	1.9480625241660252	3.729925607050785e-4	TRUE	-0.6665094416427889	0.31869802333089103	FALSE	5.31689393709708	6.072813699591497e-26	TRUE	-1.874709586798609	0.00770747260632269	TRUE	5.44009053153237	5.9710712483915404e-24	TRUE	-0.3249099002174162	0.6156909876705268	FALSE	2.7721276003228192	6.675277808792722e-9	TRUE
Vitvi05_01chr18g15410	0.26875072312818166	1	FALSE	-0.5185198489547247	0.4900457779810258	FALSE	-0.24976912582654304	0.950545203627332	FALSE	-0.06023124401292211	0.9398732328664232	FALSE	4.019815371513779	2.2676232103339858e-22	TRUE	0.13360807463522248	0.8230740597256958	FALSE	4.067792026662151	9.001976872510064e-23	TRUE	-0.293954126548299	0.6000146459970055	FALSE	2.6689753343404177	1.1080226694209427e-10	TRUE
Vitvi05_01chr18g15430	0.011786116013185619	1	FALSE	0.0923859423249408	0.969466696389244	FALSE	0.10417205833812641	0.9100880917616978	FALSE	0.7299606711932674	7.003419255184244e-6	FALSE	2.7009632382260467	1.7428057247565232e-67	TRUE	0.790834341621796	1.0375484147423205e-6	FALSE	2.3469329282373317	3.8148614311732816e-51	TRUE	0.6214765735115525	1.6508781317738978e-4	FALSE	2.7913592364626187	3.991931906982375e-71	TRUE
Vitvi05_01chr18g15460	-0.4746303857191279	0.8660736872423198	FALSE	0.3167758855250718	0.8591390516073718	FALSE	-0.15785450019405609	1	FALSE	-0.891307345560367	0.09154082979522864	FALSE	-0.01494907185515654	0.9960140256532384	FALSE	-1.0336089399907329	0.04573096299862529	TRUE	1.4747367804363694	0.00156869456109627	TRUE	-0.4397216473186578	0.522083438465865	FALSE	-0.18361082068554424	0.8300157342638238	FALSE
Vitvi05_01chr18g15470	-0.27493572492016327	1	FALSE	0.2599777001940727	1	FALSE	-0.014958024726090592	1	FALSE	-0.7505281583130158	0.3108713939813818	FALSE	-3.8804760138180634	1.5553935781451415e-8	TRUE	-2.1405870690997153	8.688319556308412e-4	TRUE	-2.7667422058108446	1.347621319457556e-5	TRUE	-2.539912049121658	1.15296841382734e-4	TRUE	-3.3793823282382727	3.214559437543083e-5	TRUE
Vitvi05_01chr18g15500	0.33526573358554723	0.9905889836003491	FALSE	-2.0353262172619186	9.919657877797166e-7	TRUE	-1.700060483676371	7.164577971179452e-5	TRUE	-0.01579880997959696	0.9993452505858972	FALSE	-0.26562154398364896	0.525138115540375	FALSE	0.22657236956727828	0.6393700802322798	FALSE	-0.4439783969588419	0.2693389611395752	FALSE	-0.0981540253852774	0.8822853083053585	FALSE	1.3039266983695097	0.00413716991393611	TRUE
Vitvi05_01chr18g15510	-0.9065518297271263	0.03081202536052986	FALSE	0.660382531581444	0.09531680692207117	FALSE	-0.24616929814568234	0.7728056416755706	FALSE	-0.7095966443162331	0.03071461160183638	FALSE	-1.6345185581220565	1.1497118873131437e-7	TRUE	0.4913375642308184	0.14966097477414186	FALSE	-2.4139939134529182	9.048204914315432e-15	TRUE	-0.8497747526649955	0.00935736287289867	FALSE	-1.960907541868558	1.4892069160491024e-8	TRUE
Vitvi05_01chr18g15520	-0.4626934717059422	1	FALSE	-5.364814589631256	0.01042568707101652	TRUE	-5.827508061337199	0.004248611696827821	TRUE	0.19936437430037793	0.9339592460151704	FALSE	-2.8412297713017685	0.11631944842614196	FALSE	1.1367782898252006	0.45678273026524713	FALSE	-2.044702773069534	0.2393900420711437	FALSE	3.7616408588138577	0.06795851006717918	FALSE	0	1	FALSE
Vitvi05_01chr18g15580	-0.11122210179992008	0.9484998223311037	FALSE	0.6039705945218272	1.8363514328258587e-6	FALSE	0.4927484927219071	1.593964575683807e-4	FALSE	-0.38403038392721334	0.00181827822234889	FALSE	-1.0679574561403635	2.1377412862969537e-18	TRUE	-0.17053524837616715	0.2033410889286406	FALSE	-1.4014404814494843	7.90951076612121e-31	TRUE	-0.3671072764126583	0.00315581965530154	FALSE	-1.3513604491407447	1.467369498185698e-26	TRUE
Vitvi05_01chr18g15600	0.5998815477572109	1	FALSE	-3.0998978927384586	0.03193510560329964	TRUE	-2.5000163449812476	0.10322746760687448	FALSE	-0.17020439930144352	0.9377514152845088	FALSE	-0.1780893788700367	0.9048169757744656	FALSE	-0.05387894252290222	0.992056225390581	FALSE	-0.7370711911910021	0.5661157353179992	FALSE	-0.7435242399249294	0.6382847937855414	FALSE	-0.14698697169882344	0.9422479389846634	FALSE
Vitvi05_01chr18g15630	-0.0021230376952240406	1	FALSE	0.3256808243303003	0.9122414198491099	FALSE	0.3235577866350763	0.9161833121346814	FALSE	-0.34187647872436594	0.6052911593424619	FALSE	-0.7762731917146254	0.23216464694366576	FALSE	-0.4524800480898986	0.46678287714518296	FALSE	0.552668314596625	0.3538473545601301	FALSE	-0.3119513437706436	0.6543800725676373	FALSE	2.5914810054358757	2.575026168290989e-7	TRUE
Vitvi05_01chr18g15690	1.3678349752987713	1	FALSE	0.8855898340837435	0.8621828181151826	FALSE	2.2534248093825147	0.3414053572622848	FALSE	1.272192137795118	0.3003072022298793	FALSE	0.595162787128796	0.6035204913340662	FALSE	2.3687349012459755	0.04271292118510229	TRUE	-0.5614313322613002	0.6337163624055939	FALSE	0.7682784738486621	0.5575357355282118	FALSE	-2.723628647181689	0.02439961225146052	TRUE
Vitvi05_01chr18g15720	-0.1651684731742521	1	FALSE	-1.0030418550886053	0.6246612816774255	FALSE	-1.1682103282628575	0.4979609545652679	FALSE	0.00574607311331412	1	FALSE	0.1336319003203304	0.9287117283822572	FALSE	-0.3818685851251257	0.7752637211564944	FALSE	-0.02755862390398941	0.9987516787951188	FALSE	0.19550032728197828	0.907471974144413	FALSE	3.2508354482847746	0.00137633232865183	TRUE
Vitvi05_01chr18g15730	1.2409325070720407	0.011189291819303986	TRUE	-0.41216971389104434	0.5672036081693199	FALSE	0.8287627931809963	0.08442348312360348	FALSE	-0.16153856491926022	0.7542753872689063	FALSE	-1.876822542071008	8.709739538932563e-7	TRUE	-0.3909734047723856	0.37303466325295614	FALSE	-2.8802562878361098	1.8055627095205227e-14	TRUE	0.23615614943567895	0.636934664361711	FALSE	-1.586813410593191	4.926943287847213e-5	TRUE
Vitvi05_01chr18g15780	-0.13336507859335706	1	FALSE	0.3805928538055298	0.08652866962189133	FALSE	0.24722777521217276	0.35380359536527684	FALSE	0.4618955725122263	0.01056085812787192	FALSE	-1.1121014865670549	8.860396814656616e-10	TRUE	0.6085960803102284	5.233460787823722e-4	FALSE	-1.4513166941526692	1.147625736874173e-15	TRUE	0.4017866458996848	0.02984197793140943	FALSE	-1.1437851980785538	1.2715085364583563e-9	TRUE
Vitvi05_01chr18g15810	0.0895299386522162	1	FALSE	1.475447238743841	0.013652246276010043	TRUE	1.5649771773960572	0.00814854130802795	TRUE	-0.5933469198658081	0.38652497228351007	FALSE	-1.1476083215556496	0.1773052249792109	FALSE	-0.658246008230025	0.30107834165468406	FALSE	-5.143419602248292	9.628109293197092e-5	TRUE	-0.21076950526807384	0.777502082914613	FALSE	-3.075308811414102	5.94226513398524e-4	TRUE
Vitvi05_01chr18g15830	2.138008497931904	0.8288108306788583	FALSE	-2.7987316203268207	0.36869332402078475	FALSE	-0.6607231223949173	1	FALSE	1.95176845622356	0.5237563035437781	FALSE	6.272443702619225	0.00314621815854603	TRUE	0.24986445621210085	0.955425790205521	FALSE	6.177225219113416	0.00307383504687047	TRUE	0.4291252275215202	0.9043421928392512	FALSE	8.289133617657766	8.641643723697885e-5	TRUE
Vitvi05_01chr18g15840	0.10926230244283536	1	FALSE	-0.2723387665958421	0.7203896235821846	FALSE	-0.16307646415300678	0.9948258374942743	FALSE	1.375113772677415	9.604013925551348e-6	TRUE	5.698610135828384	5.8685425475542344e-83	TRUE	1.3630833440582308	1.0648107599319103e-5	TRUE	4.859299095903468	1.4835396344649435e-60	TRUE	1.266297135675886	5.0674939287799066e-5	TRUE	6.157468742087926	1.6799940268700068e-96	TRUE
Vitvi05_01chr18g15850	3.301598055497554	0.1705584185001381	FALSE	-0.3651808897087966	1	FALSE	2.936417165788758	0.1342928963952777	FALSE	1.9082951275034772	0.02472519308342328	TRUE	5.389980268318547	2.6792789014980723e-15	TRUE	0.4326155123723346	0.6663104184221473	FALSE	4.680765098124444	7.503318150649788e-12	TRUE	1.181900596828782	0.13194577277275488	FALSE	6.555111935927368	1.5740906140220652e-23	TRUE
Vitvi05_01chr18g15870	-0.05688293138959318	1	FALSE	-0.22044423948002032	0.31903538636615286	FALSE	-0.2773271708696135	0.15594729551784567	FALSE	0.39760320553789713	0.009622816177657	FALSE	1.6202401086939089	3.0545900621177715e-30	TRUE	0.371767320211435	0.01551542751439444	FALSE	1.2561138190429808	7.62181899732e-19	TRUE	0.07713664409928414	0.7012932709352007	FALSE	1.0076980259682575	1.5633498833098188e-12	TRUE
Vitvi05_01chr18g15980	-0.8682286668475726	0.8647587095103653	FALSE	1.8962867655757591	0.0673862249298339	FALSE	1.0280580987281864	0.45331440607054757	FALSE	2.1921049332896207	0.01205501390885112	TRUE	5.7185721930165645	8.184797120030584e-13	TRUE	-0.42084126687114326	0.6998670261971981	FALSE	4.870881083691668	2.0354802793186063e-9	TRUE	2.514091943419218	0.00310834293545641	TRUE	5.608418329650922	9.986391101677517e-13	TRUE
Vitvi05_01chr18g15990	-1.3455062054171854	0.8874146525022697	FALSE	-1.542026262286279	0.6857085274120538	FALSE	-2.887532467703464	0.18285950044943816	FALSE	1.7727851183725545	0.16988282517518577	FALSE	3.5326127368920415	0.00246090950474187	TRUE	1.7725802768878418	0.22066605369557624	FALSE	2.777275220122965	0.01688792985840733	TRUE	-1.4872930746544937	0.5617726554946204	FALSE	1.48307635735029	0.4912944114504876	FALSE
Vitvi05_01chr18g16000	-0.09797707894824223	1	FALSE	0.20429026196564476	0.6818311652141528	FALSE	0.10631318301740254	1	FALSE	0.6246991454474026	0.00608425415516151	FALSE	2.4346197139968293	7.151959596936407e-31	TRUE	0.6255887556103449	0.00574626597589693	FALSE	1.9617066656923676	1.3379885346131919e-20	TRUE	0.5132559726648964	0.02904771149715567	FALSE	2.7776749767618876	1.0175645764958759e-39	TRUE
Vitvi05_01chr18g16030	0.09706093805425607	1	FALSE	0.010615918635973626	1	FALSE	0.1076768566902297	0.6961882446940834	FALSE	-0.5543614303460644	3.092308757374856e-6	FALSE	-1.2035441315005284	4.7283695114648776e-21	TRUE	-0.3079138851185835	0.01273374590965275	FALSE	-1.2295264315404586	4.16433165905261e-23	TRUE	-0.4807534182225795	6.63998111415063e-5	FALSE	-1.6863187692196908	4.553934187719208e-33	TRUE
Vitvi05_01chr18g16040	0.2547371785560303	1	FALSE	-3.39151618310614	0.006302161064367177	TRUE	-3.1367790045501094	0.013656454494602743	TRUE	-3.611045492733464	1.0660493933502566e-5	TRUE	-4.980762278612841	6.126615712327188e-5	TRUE	-4.249865515885658	9.232969982559325e-8	TRUE	-7.188067696773612	2.642754991745777e-7	TRUE	-1.4138782599419892	0.3393520013845294	FALSE	-1.3186760526979802	0.37625674770421663	FALSE
Vitvi05_01chr18g16070	-0.2833003711048239	1	FALSE	3.390484277521524	0.06703157847691471	FALSE	3.1071839064166995	0.09531346356665146	FALSE	-0.6063960258692398	0.6149174794361633	FALSE	0.8091716370999906	0.4079392199536522	FALSE	2.2301414950067064	0.02614177417853892	TRUE	0.6836926444979935	0.49398754517789983	FALSE	-0.22547122509789247	0.8910262587535822	FALSE	-0.26849123329425356	0.8523149398868461	FALSE
Vitvi05_01chr18g16080	-1.800768692620676	0.20881218364830695	FALSE	4.025525205955161	2.6431456255003885e-6	TRUE	2.2247565133344858	0.007660439505852889	TRUE	0.26884881512109454	0.771899111410086	FALSE	-0.06655019878962273	0.941677149832728	FALSE	1.4041652440548382	0.05152395507599674	FALSE	0.13517595002585325	0.8698355324701945	FALSE	0.63032902667712	0.4488159927551381	FALSE	-0.7375462105964721	0.30525297315357447	FALSE
Vitvi05_01chr18g16100	0.6277906924266685	0.5837868197033731	FALSE	-9.222912349154964	5.451297770847963e-12	TRUE	-8.595121656728296	1.8783222418232597e-10	TRUE	-1.5723541887609869	8.029847931908532e-4	TRUE	-3.0273595983017088	4.62234787634048e-4	TRUE	-2.2111304996928127	8.553245558961569e-7	TRUE	-5.502844297540923	8.87167303400178e-7	TRUE	0	1	FALSE	0	1	FALSE
Vitvi05_01chr18g16130	0	1	FALSE	8.876008741983195	4.431281654902712e-8	TRUE	8.650738830831417	1.0329544458416357e-7	TRUE	0	1	FALSE	0	1	FALSE	0	1	FALSE	0	1	FALSE	1.596857053844972	0.13404389707274103	FALSE	1.9550427249824085	0.04112670679856323	TRUE
Vitvi05_01chr18g16180	-0.061280353405159395	1	FALSE	0.03418245235444128	1	FALSE	-0.027097901050718114	1	FALSE	-0.00221494984815952	1	FALSE	0.7456833846487322	7.256188873857424e-12	FALSE	0.07913352059423613	0.5609017847602126	FALSE	0.9871649303690944	4.613990986357571e-20	FALSE	0.25231996222357445	0.03452552047107762	FALSE	1.3397878941676704	1.1905590556138567e-33	TRUE
Vitvi05_01chr18g16190	-0.043788446092930866	1	FALSE	0.0025037592435727053	1	FALSE	-0.04128468684935816	1	FALSE	-0.01931876421904177	0.9679599111876496	FALSE	-0.840322782229851	1.6341071499418466e-4	FALSE	0.06579796385736476	0.8169814218188558	FALSE	-1.2153961696800906	4.9921564513664505e-8	TRUE	-0.0879891138008197	0.7661097182791101	FALSE	-0.651772319189436	0.00507340234830595	FALSE
Vitvi05_01chr18g16200	-0.13705755196953417	0.9800912535728751	FALSE	0.2902667693817397	0.16562982649855376	FALSE	0.1532092174122055	0.6336709039353331	FALSE	-0.6673169684927981	1.6851226242375323e-5	FALSE	-0.7819409100150183	2.893156961545388e-6	FALSE	-0.4117265645156934	0.0103590923336666	FALSE	-0.6242052503668375	1.2684372105136837e-4	FALSE	-0.6266378105221677	8.619972166822733e-5	FALSE	-2.1140477686034296	1.4692009755859734e-21	TRUE
Vitvi05_01chr18g16220	0.06360521378681484	1	FALSE	-0.19973158183223425	0.562630072868429	FALSE	-0.1361263680454194	0.8147345075518605	FALSE	0.8032505946249889	9.532116315331132e-6	FALSE	1.3726727825670044	2.2152577438655256e-14	TRUE	0.7539246213684371	3.126141934369561e-5	FALSE	1.243290781935361	3.291494815757758e-12	TRUE	0.43614825603920904	0.02252656091624976	FALSE	0.43124741865725535	0.02464100568012595	FALSE
Vitvi05_01chr18g16250	0.8875040523660637	0.17075432924879735	FALSE	-1.144311315497154	0.014000404334487149	TRUE	-0.25680726313109037	0.8992437506530003	FALSE	0.8054882693299613	0.05629425490879189	FALSE	1.0695415889156907	0.00597152801062788	TRUE	0.5937345873015866	0.1719799296954733	FALSE	0.822562580191843	0.03585537981223801	FALSE	0.07776202325463231	0.9074931639816844	FALSE	-0.1321422073110758	0.7931620024954068	FALSE
Vitvi05_01chr18g16260	0.09696614765204062	1	FALSE	-0.345201729883539	0.7702639088496781	FALSE	-0.24823558223149833	0.9504761268438787	FALSE	-0.407817700653582	0.4402257361573246	FALSE	-2.0280957055130475	6.181245447187863e-4	TRUE	-0.1849175354907991	0.744800990894856	FALSE	-1.7217336349811525	0.00149780970363353	TRUE	-0.33577567853289125	0.5529486094472771	FALSE	-2.6110551544091773	6.426337536461946e-4	TRUE
Vitvi05_01chr18g16310	0.29916063856155506	1	FALSE	-0.4550352602427563	0.8681788166517599	FALSE	-0.15587462168120123	1	FALSE	-2.689424888229405	3.7915338961370834e-4	TRUE	-3.0305388179456165	0.01405172683519923	TRUE	-4.202624825285006	2.991215823398668e-7	TRUE	-4.980024243449155	3.39732043427211e-4	TRUE	-2.450531354106781	0.00241268463039667	TRUE	-2.9764097895107997	0.03827465398979407	TRUE
Vitvi05_01chr18g16330	-0.16734917426661183	1	FALSE	-0.3829617757668613	0.8039974452484038	FALSE	-0.5503109500334732	0.5482426012306518	FALSE	0.23905815851942855	0.7412826140612568	FALSE	1.3880849747397292	0.01753705114197638	TRUE	-0.06386368339016021	0.9400595113758304	FALSE	0.3762832574898293	0.5549901059740919	FALSE	0.03462973405876973	0.9873434442818018	FALSE	0.0362064351740974	0.9949094171929084	FALSE
Vitvi05_01chr18g16340	-0.15202928404187174	1	FALSE	-0.4345143541129889	0.9113590763914937	FALSE	-0.5865436381548607	0.7321447312204896	FALSE	-0.02978009458887682	0.9986502578059716	FALSE	-2.5491279625995653	0.00141817299802762	TRUE	-1.5526309137590613	0.03582697597756621	TRUE	-5.554832168377603	6.581932677074238e-5	TRUE	-0.27289917004317754	0.7841695932400992	FALSE	-3.212640769714812	1.1369038842689418e-4	TRUE
Vitvi05_01chr18g16370	-0.2780946653525867	1	FALSE	-0.23024489080487362	0.9591758160668898	FALSE	-0.5083395561574603	0.4420026521237128	FALSE	2.17823946601646	6.894480947711642e-8	TRUE	2.6818037034989453	4.454272371677521e-12	TRUE	1.0862026781323102	0.0094075987217521	TRUE	1.5657827279982643	6.562821433053771e-5	TRUE	1.5616525314639396	1.3425675294601665e-4	TRUE	2.9045437046264926	5.788142613545726e-14	TRUE
Vitvi05_01chr18g16430	-0.3834697204921188	1	FALSE	-1.0624981691280433	0.13022175674826625	FALSE	-1.445967889620162	0.02207650310049264	TRUE	-1.0381965430089872	0.07568285330757452	FALSE	-1.4077380183532404	0.01323480754428179	TRUE	-2.304566551928289	1.988332554696769e-5	TRUE	-2.426504743261134	3.530142906568442e-5	TRUE	-0.3420225332931225	0.6286144962134644	FALSE	-0.21115729201971692	0.751049593121351	FALSE
Vitvi05_01chr18g16460	-0.23663771443953532	1	FALSE	-1.8209005646864092	0.006141956877711057	TRUE	-2.0575382791259442	0.0014051831493453154	TRUE	-0.5454164198481352	0.4553490332026388	FALSE	-4.6956002143552595	5.025425803619433e-4	TRUE	-1.3079125617882652	0.04484367004666875	TRUE	-3.8493895974002017	0.00143101056636422	TRUE	-0.8367499222934969	0.3973933516022537	FALSE	-2.9333046363253223	0.03565508718433264	TRUE
Vitvi05_01chr18g16480	0.030646129736461237	1	FALSE	-0.43163688005306494	0.13805106458860059	FALSE	-0.4009907503166037	0.17733808416325053	FALSE	0.19352061150327565	0.4798481626184948	FALSE	-2.333220889214513	9.99992003608405e-15	TRUE	0.17473572339488136	0.5144490084727663	FALSE	-2.485217626887366	7.688136010407757e-17	TRUE	0.26776958998973505	0.30637014840384913	FALSE	-2.5354067147231407	4.569439995235091e-13	TRUE
Vitvi05_01chr18g16490	0.014425870444531549	1	FALSE	-0.6756350866845273	0.0044125848395870255	FALSE	-0.6612092162399957	0.0053325282675243104	FALSE	-1.3882604387708768	5.064210266365752e-11	TRUE	-3.174645053015275	2.9707258431691076e-38	TRUE	-1.736305096359402	2.312154957585185e-16	TRUE	-3.54602563677059	3.2417691092095257e-48	TRUE	-1.2485458515976111	3.856701942256405e-9	TRUE	-2.5174825574438477	7.058201763395023e-23	TRUE
Vitvi05_01chr18g16500	-4.471882406807481e-4	1	FALSE	0.4355925703396774	0.07530280388476707	FALSE	0.43514538209899667	0.07347166917698798	FALSE	-0.7147679030011589	3.504761622635566e-4	FALSE	-1.8240262524428088	2.4739645648090764e-17	TRUE	-0.6944115633263712	4.87507254826111e-4	FALSE	-2.235493597917082	1.4975717116249293e-25	TRUE	-0.6319899315838676	0.00170928657413535	FALSE	-1.55033535097175	1.5148650496272488e-13	TRUE
Vitvi05_01chr18g16550	0.8157792445096773	0.5075879422728582	FALSE	-1.3502623843753523	0.03282188322145533	TRUE	-0.534483139865675	0.6174390718044418	FALSE	-1.5764509525329298	0.00735121685739928	TRUE	-1.5644908626174123	0.0707326472757289	FALSE	-1.8038498419184403	0.00140096532374441	TRUE	-3.789097974507965	0.00107980238025212	TRUE	-1.4061160266893398	0.03834850302649806	TRUE	-3.843164283197377	0.00415246698355345	TRUE
Vitvi05_01chr18g16630	0.6778643864486988	0.6983506745424632	FALSE	-0.6534841445877092	0.464389452203109	FALSE	0.02438024186098965	1	FALSE	-0.8522298145534052	0.17792984797451525	FALSE	-5.654768756243321	1.7165845934220905e-5	TRUE	-1.9214947472830872	6.473877996485666e-4	TRUE	-2.906312618746355	2.4970058917849185e-4	TRUE	-1.0026484493690726	0.12201779725403684	FALSE	-4.444282373620661	8.471773050317996e-4	TRUE
Vitvi05_01chr18g16650	-0.23195148079685812	0.790092327505332	FALSE	0.1480679972747393	0.8255199656777759	FALSE	-0.08388348352211882	1	FALSE	-0.2230770908685615	0.3286033084695077	FALSE	-1.7851671601008328	2.988141766715486e-12	TRUE	0.209004031608782	0.3562033865891314	FALSE	-2.0842126650283763	9.031851402122869e-16	TRUE	-0.31180839044525577	0.15397517839987912	FALSE	-2.6604437747049245	6.845720656094024e-19	TRUE
Vitvi05_01chr18g16670	0.6603411768508524	0.9740575665072767	FALSE	-1.7529030403418804	0.06798382626978586	FALSE	-1.092561863491028	0.35910767319699555	FALSE	1.0082998622640704	0.2590780097271464	FALSE	-1.6432788590705831	0.21183397322336495	FALSE	-1.085359025513174	0.2214396999647132	FALSE	-3.4501230619410235	0.01784671156378221	TRUE	-0.21978582358006885	0.869529011321263	FALSE	-0.5735225048911695	0.6774249255922175	FALSE
Vitvi05_01chr18g16680	0.1425551994712683	1	FALSE	-0.8022494163689061	0.03352403423694746	FALSE	-0.6596942168976379	0.09787303024514885	FALSE	-0.7697298350590979	0.02353378390600936	FALSE	0.5542167967949456	0.1082911223987782	FALSE	0.05577698037230481	0.9092489000931704	FALSE	1.705673087885528	3.040453158527141e-8	TRUE	-0.46898147984296434	0.2104623616216791	FALSE	3.880382129288967	5.607040959787916e-37	TRUE
Vitvi05_01chr18g16690	0.18281680755144933	0.871878573363894	FALSE	-0.5047843213979515	0.015629997224974126	FALSE	-0.3219675138465022	0.1809262515687826	FALSE	0.09630357178432548	0.6762776583786491	FALSE	1.246393261647876	3.431388652305352e-13	TRUE	0.2356407083395611	0.231591683570616	FALSE	1.412777191022785	6.490143240646476e-17	TRUE	0.1902751310968379	0.3749941418094647	FALSE	2.992418935492844	4.234918893105576e-69	TRUE
Vitvi05_01chr18g16700	-0.08804104884325666	1	FALSE	-0.2091274537636208	0.5561174349996315	FALSE	-0.29716850260687744	0.2753904756120793	FALSE	-0.6600053054687705	6.525045419992684e-4	FALSE	-1.4584441048567105	6.177032351874511e-15	TRUE	-1.1278756658350062	2.4054317780598223e-9	TRUE	-1.8199177001285731	2.128541379042216e-22	TRUE	-0.1777078057575287	0.4513683787196087	FALSE	-1.3333581521170288	5.995243693420403e-12	TRUE
Vitvi05_01chr18g16710	0	1	FALSE	0	1	FALSE	0	1	FALSE	0	1	FALSE	10.77610257958638	0.04345850973901623	TRUE	0	1	FALSE	7.932777743289264	0.13616325179430594	FALSE	4.492722105663585	0.5074308902920915	FALSE	15.404949131055655	0.00350036532264991	TRUE
Vitvi05_01chr18g16720	2.038210996123212	0.010055483852565297	TRUE	-1.8123464912443445	0.012042199869010353	TRUE	0.22586450487886778	1	FALSE	0.9544359545701252	0.1677725784130854	FALSE	2.578811513124445	1.6470032461204494e-5	TRUE	0.6565551383345265	0.3613235618953174	FALSE	1.9771672996011125	0.00105933788979588	TRUE	1.5585772732178944	0.01741558416289082	TRUE	2.754499851225983	4.11724570330537e-6	TRUE
Vitvi05_01chr18g16730	2.1945720801612576	0.01399749036093437	TRUE	-1.240191588670595	0.1588605125322649	FALSE	0.9543804914906626	0.3850555982289728	FALSE	0.5874534360275184	0.5032484781002271	FALSE	4.467671047300531	2.6369735612262447e-12	TRUE	0.2442938354756282	0.7826102903129141	FALSE	2.1229364724031843	8.432295100782505e-4	TRUE	2.189744294674237	8.046649715263941e-4	TRUE	4.865515236365498	1.2270536270944425e-15	TRUE
Vitvi05_01chr18g16740	0	1	FALSE	0	1	FALSE	0	1	FALSE	-0.6446212253345032	0.9252438726836568	FALSE	8.532483440684723	0.02838964048752116	TRUE	2.1735916812802696	0.6746835089906387	FALSE	6.318296870704171	0.1119009869083078	FALSE	3.2801238251892983	0.5139489220220387	FALSE	10.842683350748931	0.00501493926873267	TRUE
Vitvi05_01chr18g16750	0.31505386554150794	0.8439646085307154	FALSE	-0.12089797596815455	1	FALSE	0.1941558895733534	0.8842614310658224	FALSE	0.06758475383609878	0.8793427779193936	FALSE	2.2660725746243413	8.073025082741557e-17	TRUE	-0.24289841466340537	0.47173922386751144	FALSE	1.6020784130786112	3.012840994844687e-9	TRUE	-0.21018021477328352	0.5756408077619346	FALSE	2.526456755786751	8.188084992829244e-20	TRUE
Vitvi05_01chr18g16760	0.8374813912774425	0.6290684055275438	FALSE	-1.538277331906578	0.0353568745591474	TRUE	-0.7007959406291355	0.5077118227553412	FALSE	-0.27137296011285106	0.7407108356551864	FALSE	2.9430861110996616	4.352191762216163e-7	TRUE	-0.28723746965558067	0.7144103744012331	FALSE	3.2216398584228103	2.9810527799937855e-8	TRUE	0.5980558817517588	0.417968205066775	FALSE	0.9577973269734336	0.11977292325021632	FALSE
