## Supplementary Table S2 for "Integrated transcriptome-metabolome analysis reveals genotype-dependent temporal determinants of grapevine susceptibility to *Botrytis cinerea*" (part 9 of 9)

### Sheet: Supplementary_Table_S2 (continued)
Supplementary Table S2. Differentially expressed grapevine genes across basal genotype and Botrytis cinerea infection contrasts and their SOM module membership
Vitvi05_01chr18g16770	0.06126158747143242	1	FALSE	-0.24810411650057457	0.9939419980241984	FALSE	-0.18684252902914214	1	FALSE	-2.841358608869162	1.4501806373465617e-8	TRUE	-0.9804849163932624	0.11601374369412028	FALSE	-2.9983835632789164	7.1193232802733285e-9	TRUE	-1.9102216249113952	0.01171077663211038	TRUE	-1.7182236794036625	5.320128911892929e-4	TRUE	-4.396144941837689	2.324415752596209e-5	TRUE
Vitvi05_01chr18g16780	-0.4670292095380888	0.8225327077414603	FALSE	0.5065796246195327	0.490772048033874	FALSE	0.039550415081443795	1	FALSE	-0.3446769832608799	0.562780778417075	FALSE	1.1756233301369403	0.01739197284485084	TRUE	-1.0034365374948124	0.05309353019606178	FALSE	-0.2174661110543097	0.7597915133921674	FALSE	-0.775133460670454	0.10881864834308384	FALSE	-3.0861772871682276	1.577874221514714e-5	TRUE
Vitvi05_01chr18g16800	-0.3938166268250146	1	FALSE	2.70309732027081	0.037933480942915536	TRUE	2.3092806934457952	0.08708608866357674	FALSE	0.05798671109805101	0.991965904345816	FALSE	-1.619256491897293	0.28740185437948085	FALSE	0.3503274709005692	0.8204709570336074	FALSE	2.086228662553207	0.16786907535958792	FALSE	-1.5140062187416117	0.22720820900593705	FALSE	-1.5422503454161494	0.21308241795059252	FALSE
Vitvi05_01chr18g16830	-0.1623225159998376	1	FALSE	0.503013034409558	0.3823406453683378	FALSE	0.3406905184097205	0.671801896989221	FALSE	-1.1751283669419592	0.00142558555484164	TRUE	-2.649850603216238	9.283916759077988e-8	TRUE	-1.6049902926706905	1.087000142203794e-5	TRUE	-2.6130469285348896	7.546909087817747e-8	TRUE	-0.975401673125454	0.0141588886986005	FALSE	-1.971792858351552	3.221946943069306e-5	TRUE
Vitvi05_01chr18g16850	0.09398760362216904	0.9143234739573207	FALSE	0.33715173652603525	0.0015399933969437987	FALSE	0.43113934014820426	2.679366274078992e-5	FALSE	-0.2777142542073178	0.00460807654541377	FALSE	-1.0938673534838823	1.3663413179734068e-20	TRUE	-0.23873935565459772	0.0168412489656486	FALSE	-0.8562502143597542	4.410227657426691e-15	FALSE	-0.12684952341909925	0.256658855796782	FALSE	-0.1368049623914054	0.24827249035043675	FALSE
Vitvi05_01chr18g16870	-0.1363167831936541	1	FALSE	-0.7206186658695147	0.38337059394201833	FALSE	-0.8569354490631689	0.24643740363381283	FALSE	0.4063825829240421	0.5145439914426946	FALSE	0.04991018098817709	0.9489275223922218	FALSE	-0.1031064401591194	0.8951454261553257	FALSE	1.2246354945647526	0.01833550000898993	TRUE	-0.08773714234281642	0.9298103504092784	FALSE	1.612266633605506	0.00902666625821418	TRUE
Vitvi05_01chr18g16880	0.829323802056625	0.5464133132022093	FALSE	-1.3878013296283944	0.03993706187605356	TRUE	-0.5584775275717693	0.6308818534842751	FALSE	0.7712749925040464	0.20990689767503337	FALSE	0.835217331098856	0.13223646037522263	FALSE	1.265392607500987	0.02197127052443692	TRUE	0.04229425046150392	0.9590302031983056	FALSE	0.01807668096138875	1	FALSE	-1.0368623864243958	0.1584105019835135	FALSE
Vitvi05_01chr18g16900	0.011406806940265066	1	FALSE	0.8852706771380309	3.392260359917921e-4	FALSE	0.896677484078296	2.6563159842460333e-4	FALSE	1.4786422805496973	5.2130828229284086e-11	TRUE	2.710881104023803	1.774768274314937e-36	TRUE	1.0678586915839006	1.7256113772607446e-6	TRUE	2.2500405549136535	1.4668370879789978e-25	TRUE	1.023375241390866	5.288845744716934e-6	TRUE	2.299979408241603	1.0185642292987871e-26	TRUE
Vitvi05_01chr18g16910	0.8556745483623178	0.8273910461041145	FALSE	-4.662488946200687	0.002269782165127952	TRUE	-3.8068143978383695	0.02394263620489889	TRUE	2.49079828929318	1.3995976346262252e-8	TRUE	3.0462461804470555	2.211833238965139e-15	TRUE	1.2421908486905595	7.524095042159026e-4	TRUE	2.588243984917204	2.349686885805726e-13	TRUE	0	1	FALSE	0	1	FALSE
Vitvi05_01chr18g16920	3.6277424057279206	0.06252153450514257	FALSE	-5.596194287103603	6.502808830684611e-4	TRUE	-1.9684518813756822	0.5638871464447425	FALSE	1.2580116225340692	0.1435551182521813	FALSE	5.890081584179872	3.652226477559951e-15	TRUE	1.4166488029672155	0.08601633844104012	FALSE	4.691382523331362	1.3441650954532167e-10	TRUE	2.6909466359202634	0.02397171302558278	TRUE	7.817737628556149	2.1164767269879527e-9	TRUE
Vitvi05_01chr18g16950	-0.10738390171231281	1	FALSE	0.5064618255220804	1	FALSE	0.3990779238097676	1	FALSE	0.388117163734258	0.8443731003982703	FALSE	2.5016653972231415	0.06772066605656632	FALSE	0.08365748832177516	0.9808288940598724	FALSE	2.316476460616165	0.079979043759315	FALSE	-0.07252933592820425	0.994457204569408	FALSE	2.962103680892046	0.04252313900823984	TRUE
Vitvi05_01chr18g16970	-2.4162794998034856	0.4486333260892011	FALSE	-7.18114265785919	7.087800750824726e-4	TRUE	-9.597422157662674	1.7921920349998645e-6	TRUE	-2.837562539179078	0.08139408589941782	FALSE	-3.7484870688465346	0.05045622255097733	FALSE	-2.64673613669693	0.1175189613097648	FALSE	-2.4999732281662927	0.2103487874136788	FALSE	0	1	FALSE	0	1	FALSE
Vitvi05_01chr18g17040	-0.12851446849635131	1	FALSE	0.850134122490571	0.00110598674579808	FALSE	0.7216196539942196	0.007270335286984693	FALSE	0.10220910361072776	0.7500999550258576	FALSE	0.9521522396698728	3.714311941234531e-5	FALSE	-0.4054568819437723	0.11532854638284784	FALSE	-1.6991538060384472	1.5897332604457356e-11	TRUE	-0.15087258004439796	0.6241004444936472	FALSE	-0.4863072962869907	0.04972989245558745	FALSE
Vitvi05_01chr18g17050	-0.184256127751422	1	FALSE	-0.3110151473390346	0.7581391680074744	FALSE	-0.4952712750904566	0.40997390354134106	FALSE	1.4552148550827857	1.0424476167927845e-4	TRUE	3.9527576515226217	1.4880367901523823e-28	TRUE	2.742905700450029	2.113099895810835e-13	TRUE	4.25388429599528	9.132964395928276e-33	TRUE	1.3548270688186552	3.46043613241762e-4	TRUE	3.0990508591663803	2.5733652750113135e-18	TRUE
Vitvi05_01chr18g17070	-0.03266125874708535	1	FALSE	-1.0713163974358506	0.07514502491087457	FALSE	-1.103977656182936	0.06312715180135023	FALSE	-0.23113788704188287	0.7174592230213799	FALSE	3.155354083122873	2.3367035755438304e-12	TRUE	-1.605316014163813	0.00487047651568294	TRUE	3.496004384537249	1.989531675647977e-13	TRUE	0.720422841656364	0.20688682577029144	FALSE	4.455497186028785	5.10349022716089e-22	TRUE
Vitvi05_01chr18g17080	0.23283676751129492	1	FALSE	-0.9125411221024682	0.07556689270028831	FALSE	-0.6797043545911733	0.23268855749703382	FALSE	1.9234369926215151	2.3738391103934983e-6	TRUE	3.8244689820766062	1.2313743411735782e-22	TRUE	2.0724240919827595	3.12346053581209e-7	TRUE	3.6914887073568496	3.9399136600553596e-21	TRUE	1.1770654980520388	0.00564755976421904	TRUE	3.0128760329114788	1.102604430490925e-14	TRUE
Vitvi05_01chr18g17090	-0.13132533824476045	0.8403938909685437	FALSE	-0.31547025277579055	0.03259122302911409	FALSE	-0.446795591020551	9.926967216790648e-4	FALSE	0.10637810702661682	0.46929886662263953	FALSE	-1.72472380557284	1.0212498085204704e-25	TRUE	0.2226792304193768	0.08359706452365974	FALSE	-1.223551870173161	4.8020737372228894e-18	TRUE	-0.05609001322080338	0.7432533394334658	FALSE	-1.928695659560552	1.6422997622521754e-25	TRUE
Vitvi05_01chr18g17100	0.1604724934837949	1	FALSE	0.7003363111852984	0.04712043247881949	FALSE	0.8608088046690933	0.00985049378353985	FALSE	-1.453784375552888	3.991366619613822e-7	TRUE	-2.2078143474754213	2.296769023800192e-13	TRUE	-1.2546257970339656	1.2837445596684963e-5	TRUE	-1.6055430725163868	2.3821534983079968e-8	TRUE	-0.7076920695534947	0.02145497333788071	FALSE	-1.6062410339886566	9.82115170821031e-8	TRUE
Vitvi05_01chr18g17120	-0.018829901086816755	1	FALSE	-0.2639825868989875	0.5998463439779841	FALSE	-0.2828124879858043	0.5371314551544212	FALSE	0.23441184507749008	0.4410803706907396	FALSE	-0.916900806167589	2.6216699001402067e-4	FALSE	0.5018027291513792	0.06273604626265088	FALSE	-1.6852026375756604	1.7749911697200214e-11	TRUE	0.5044911971292583	0.06701139722534658	FALSE	-1.4297896144028706	3.075636757874315e-8	TRUE
Vitvi05_01chr18g17130	-0.29432783548989794	0.14052839883228424	FALSE	0.18544451648278884	0.33397023711056223	FALSE	-0.10888331900710907	0.7234998190121563	FALSE	0.3467518904329069	0.00785206162967787	FALSE	1.835905454346694	3.64681562036508e-52	TRUE	0.3333875337401177	0.01041943314274759	FALSE	1.6654137302430023	1.2136901231458824e-43	TRUE	0.12674153202051755	0.4098811042931985	FALSE	2.133230375068413	6.6231768866171895e-68	TRUE
Vitvi05_01chr18g17170	0.16318412235058785	1	FALSE	-0.47141391633758345	0.8735341959875057	FALSE	-0.3082297939869956	1	FALSE	-0.8339654101570412	0.32473350209377716	FALSE	-4.741133040748558	6.398310315363722e-4	TRUE	-1.3681267341095822	0.06540818550247562	FALSE	-1.347572158522647	0.08837659069220444	FALSE	-0.7815584440130631	0.3792285084126854	FALSE	-1.6767783224480757	0.10949425355082558	FALSE
Vitvi05_01chr18g17210	0.7705133638437236	0.34762137627656875	FALSE	-0.2107289109295785	1	FALSE	0.559784452914145	0.3980677097602334	FALSE	-1.030181336089523	0.02017947797662041	TRUE	-3.538460383085144	3.294286568323027e-11	TRUE	-1.9090490091448715	5.12620486184453e-6	TRUE	-3.0754125726419477	3.383734817131856e-10	TRUE	-1.150257828243418	0.0092863156697446	TRUE	-2.663256315817258	1.6316394942299515e-6	TRUE
Vitvi05_01chr18g17230	0.2779321450301468	0.8560515943611973	FALSE	-0.10278121300511757	1	FALSE	0.17515093202502924	0.878103635737822	FALSE	-1.6839909086391065	1.8141987327163456e-10	TRUE	-1.1075730767249	1.6778564101119712e-5	TRUE	-1.3491997946755363	2.540067378559533e-7	TRUE	-1.04000409769072	5.3461321750365665e-5	TRUE	-0.8933624430634907	9.410780344818816e-4	FALSE	0.2710135122944321	0.3319135326012197	FALSE
Vitvi05_01chr18g17270	0.535477777265177	0.6291865989465664	FALSE	-0.8691765294848427	0.0750678519172605	FALSE	-0.3336987522196657	0.7324019475111367	FALSE	0.7793020615453927	0.06630589796020132	FALSE	1.27087886128709	9.023490426070004e-4	TRUE	0.4629101178878927	0.2885110918617459	FALSE	1.379004230941444	2.9112050079997003e-4	TRUE	0.3091363793162257	0.5366261422166877	FALSE	0.6908861076508663	0.11641709378538044	FALSE
Vitvi05_01chr18g17320	0.8892569799027236	0.001704663339287527	FALSE	0.7519012566043568	0.0043647853941579835	FALSE	1.6411582365070803	4.2952979258375984e-12	TRUE	1.8860021335351036	3.972099447868295e-16	TRUE	4.366742845449939	2.0176192705213152e-88	TRUE	1.0270864627877154	6.756023963269595e-6	TRUE	2.6740893195034525	3.201142576499341e-34	TRUE	0.8344943755887954	3.5245129955018695e-4	FALSE	2.3778285096642913	4.112697426114394e-27	TRUE
Vitvi05_01chr18g17330	0.025217563363244166	1	FALSE	0.49822947463897166	0.0531201011645089	FALSE	0.5234470380022158	0.03798186929257283	FALSE	0.6551478371345613	0.00216647728841546	FALSE	2.13642540402136	1.1190451421704407e-26	TRUE	0.424037971555254	0.05604782722045252	FALSE	1.6870691894987389	2.6659526225811143e-17	TRUE	0.08541792563047068	0.7746195318996455	FALSE	1.5424813459243292	1.2240474278247307e-14	TRUE
Vitvi05_01chr18g17350	-0.01864988820685199	1	FALSE	0.38168256343446133	0.11723820045578992	FALSE	0.36303267522760935	0.14037400762221577	FALSE	-0.6141165321823444	0.0013382811091356	FALSE	-0.9643583989136648	6.241706508172272e-7	FALSE	-0.28767167985089404	0.16510104792340022	FALSE	-0.4584529499780336	0.01622322871023704	FALSE	-0.662476820303563	5.623623201818325e-4	FALSE	-1.1798099298999578	1.2367370884542089e-8	TRUE
Vitvi05_01chr18g17360	1.3702009641000668	0.9814620506993864	FALSE	1.2504825181766306	0.603163729536215	FALSE	2.6206834822766973	0.1989655015757975	FALSE	1.3903423678741529	0.22778314366959235	FALSE	1.7211137632619284	0.14433314837317923	FALSE	1.1080240412221558	0.3361740577894886	FALSE	2.6527425611029876	0.00742034514067762	TRUE	-0.33797647428885624	0.8287392602639126	FALSE	-1.4397108399299172	0.32649100348161303	FALSE
Vitvi05_01chr18g17370	0.05435799944936997	1	FALSE	0.2460366204759573	0.07571200462177022	FALSE	0.3003946199253273	0.02088035870028022	FALSE	-0.2696647158079537	0.01938785801256913	FALSE	0.8328648742512029	5.3669999466214356e-15	FALSE	0.05892320148662677	0.6734749754001744	FALSE	0.9835983502390936	1.9330112239802575e-20	FALSE	-0.0763505914729095	0.5909876498793181	FALSE	1.2062211403503384	3.419848698526512e-29	TRUE
Vitvi05_01chr18g17410	-1.8509798188550814	0.061433119782326184	FALSE	-0.487963035925665	0.8765392218803137	FALSE	-2.3389428547807465	0.0032841097707492924	TRUE	-1.8952995062513995	0.00795107011678659	TRUE	-6.268664187975922	4.598815751966151e-6	TRUE	-2.565648285489412	3.711857234456807e-4	TRUE	-3.907470338346587	9.387329890269396e-5	TRUE	0.4190116213171789	0.7069836116902114	FALSE	-2.779153841072309	0.05381550639725879	FALSE
Vitvi05_01chr18g17480	0.17069348520186836	1	FALSE	0.1433149928649206	0.9981045795084459	FALSE	0.314008478066789	0.5171182325748169	FALSE	0.4983650793484604	0.0958675160304901	FALSE	-0.7588663730637011	0.00581002391954606	FALSE	0.4378507015770475	0.14667584052885252	FALSE	-1.246896403561447	4.655186609378676e-6	TRUE	0.817230521270033	0.00406447833837097	FALSE	-0.7446964118368913	0.00745701921414299	FALSE
Vitvi05_01chr18g17490	0.12661028610971353	1	FALSE	-0.2409293472996241	0.4540258159364321	FALSE	-0.11431906118991056	0.9409333950739533	FALSE	-0.266150662732873	0.2130053077322039	FALSE	-0.8144730994345751	2.0418443701930952e-4	FALSE	-0.6992208573901295	2.4392863892972103e-4	FALSE	-1.2833886565968886	9.659363127295314e-10	TRUE	0.06263115501078503	0.8358395787639317	FALSE	-0.8522178585451576	9.631526064084658e-4	FALSE
Vitvi05_01chr18g17510	-0.7570748403209765	0.39070297168793744	FALSE	1.2696233143938604	0.01021068955351724	TRUE	0.512548474072884	0.46628472751632205	FALSE	0.2137672480697362	0.7057805247408565	FALSE	1.8409458138389216	2.403304424166205e-5	TRUE	0.3171023783432167	0.563969723475444	FALSE	2.9266019620659556	2.905502852239906e-10	TRUE	0.07973446846237678	0.9136689395207516	FALSE	1.187455265497395	0.01405730798042436	TRUE
Vitvi05_01chr18g17550	0.3764467025913128	1	FALSE	0.5047562436477977	0.7516331430498713	FALSE	0.8812029462391106	0.33374276152903043	FALSE	0.5969393021311262	0.428829355334457	FALSE	-0.4635921935625067	0.5054992757466575	FALSE	-0.6339750282946308	0.37213596410206146	FALSE	-2.032808192410144	0.0011955208245001	TRUE	1.0941250729371863	0.1103618373711219	FALSE	-0.8586622342862653	0.2035189761807533	FALSE
Vitvi05_01chr18g17560	-0.32932298313827757	0.8884947738256772	FALSE	0.5395996280836495	0.24544962615376922	FALSE	0.21027664494537188	0.8962607292562089	FALSE	0.8583263855964848	0.01211506342662149	FALSE	4.379627001682672	1.2009604858744977e-44	TRUE	0.4959800548649744	0.1703486436942355	FALSE	3.312033954721098	4.3236584235733296e-26	TRUE	0.9291033590935084	0.00637954860259713	FALSE	2.2387455535903467	1.0124107782322165e-12	TRUE
Vitvi05_01chr18g17570	-0.5961863924880298	1	FALSE	3.52050261669071	0.012281957075119964	TRUE	2.9243162242026797	0.03361745754011044	TRUE	-1.4311007247560734	0.24821276323296532	FALSE	2.6340190737846285	0.00724776916775514	TRUE	1.9987528245677684	0.0821119475437015	FALSE	-0.21263931296778757	0.8882389968556303	FALSE	-0.2682277166901283	0.8523205939374345	FALSE	1.7699381964540308	0.08222485381529027	FALSE
Vitvi05_01chr18g17590	1.7061897917042064	0.8547909514882519	FALSE	-0.28342142727815633	1	FALSE	1.42276836442605	0.7140559064652067	FALSE	-0.01693258259755261	1	FALSE	2.0338495931728553	0.21102161714513248	FALSE	0.18193453932857248	0.9402402227769944	FALSE	3.1303662767319675	0.03008385837508567	TRUE	1.5136787294654228	0.409880799061087	FALSE	6.345558188585383	5.229467356375257e-6	TRUE
Vitvi05_01chr18g17610	-0.1271909159923477	1	FALSE	0.31436749714996276	0.9132093912157707	FALSE	0.18717658115761507	1	FALSE	-0.21274175563949735	0.7607011937838234	FALSE	-1.724783881157722	0.00484926541491191	TRUE	-0.7176839367553708	0.20259681102492536	FALSE	-3.237248395728659	6.422217428286337e-6	TRUE	-0.40591996776275263	0.5252202405801416	FALSE	-3.0253056933852203	1.9648625703540457e-4	TRUE
Vitvi05_01chr18g17620	0.41621178405069187	0.7375320529014413	FALSE	-0.4123398274348752	0.480351631520656	FALSE	0.0038719566158167047	1	FALSE	-1.3116270416923022	1.1773582260045476e-4	TRUE	0.4611027192474753	0.1782418511367207	FALSE	-0.7423696113683272	0.03752891996139822	FALSE	0.932361313103054	0.00494238018244391	FALSE	0.28797729484507006	0.49693156374566366	FALSE	2.435031128225839	5.257965901094194e-14	TRUE
Vitvi05_01chr18g17630	-0.3721006016471021	0.7135101455557605	FALSE	-0.41088814656127937	0.38711614359887764	FALSE	-0.7829887482083815	0.028162419041990017	FALSE	-0.24845438641647544	0.5140510004075645	FALSE	-1.3138868332257163	0.00161534192503815	TRUE	-0.0304203290281176	0.9554603136821492	FALSE	-2.435555518367427	9.220162023208552e-7	TRUE	-0.12127458167689778	0.7905446742191452	FALSE	-5.337345693549634	1.9364307398806665e-5	TRUE
Vitvi05_01chr18g17650	-0.5826370257317303	1	FALSE	2.6300457937550115	0.005123585421501622	TRUE	2.0474087680232813	0.0376381521898896	TRUE	-0.8545930381365393	0.4514338302112051	FALSE	-0.00431353663174599	1	FALSE	-0.40365311344379107	0.7341094354649872	FALSE	-1.4614656560711623	0.30346856903220226	FALSE	-0.1819862072426746	0.8893575331557672	FALSE	0.611170231615663	0.4932078843404937	FALSE
Vitvi05_01chr18g17680	-0.10720265946948922	1	FALSE	0.767805604098178	0.028301839283215433	FALSE	0.6606029446286888	0.06887173136146316	FALSE	-0.3229253184419526	0.34548056353766177	FALSE	1.320186097700869	2.6840652287371392e-6	TRUE	-0.0194169813756943	0.9791311959280644	FALSE	1.9582132781184391	2.1733734709310207e-12	TRUE	0.4252180120915125	0.2034731747937108	FALSE	2.2693029735975543	3.7858335012876263e-16	TRUE
Vitvi05_01chr18g17690	0.212213172786547	1	FALSE	-0.6946485138565062	0.4146026712880118	FALSE	-0.48243534106995917	0.6884751404992089	FALSE	0.04724562074204417	0.9674794657747784	FALSE	2.8451049469971363	3.7822371087492166e-09	TRUE	-0.7537199653207313	0.1971200371499846	FALSE	1.5636924049010117	0.00266617922536626	TRUE	-0.27246899074346986	0.7091811181761795	FALSE	1.2320965424773715	0.02856702646325748	TRUE
Vitvi05_01chr18g17710	0.04272792814068197	1	FALSE	-0.4318502237330715	0.9937577433732281	FALSE	-0.38912229559238953	1	FALSE	-0.9149311799260468	0.3369410309169528	FALSE	0.12173131566881888	0.9183099895458284	FALSE	0.3220140269001693	0.7589683336121368	FALSE	-2.1793405007157047	0.04482154736430369	TRUE	0.02071491554993189	1	FALSE	0.35833388283032636	0.751516150890317	FALSE
Vitvi05_01chr18g17740	0.42330868000949234	1	FALSE	0.3250666977249101	0.9548555520711857	FALSE	0.7483753777344024	0.4272489338936945	FALSE	0.8901940404078689	0.19135503568894488	FALSE	1.1520393154132569	0.08322470077638282	FALSE	-0.00202738228893807	1	FALSE	-0.3690160155058458	0.6383330088665148	FALSE	-1.695253833749655	0.0051391225832331	TRUE	-0.7720099417497223	0.27048824599841986	FALSE
Vitvi05_01chr18g17750	0	1	FALSE	0	1	FALSE	0	1	FALSE	5.005952797479883	4.109435356707502e-17	TRUE	5.677551765915566	1.3601668775640172e-39	TRUE	4.464915743527024	2.147365699230525e-15	TRUE	4.861237234123604	8.532148244216495e-33	TRUE	3.170662774392958	0.05305635753886283	FALSE	0	1	FALSE
Vitvi05_01chr18g17770	0	1	FALSE	0	1	FALSE	0	1	FALSE	6.2879225844660445	5.587472945759138e-6	TRUE	9.118926158252371	9.429980241896233e-12	TRUE	3.868275019035441	9.25921098203595e-5	TRUE	4.846633030788442	3.0086293863829954e-8	TRUE	0	1	FALSE	0	1	FALSE
Vitvi05_01chr18g17830	-0.159125522957666	1	FALSE	0.7534999139536234	0.1848463843646709	FALSE	0.5943743909959573	0.34651853061676324	FALSE	2.0865158591793236	4.54555528087583e-7	TRUE	2.210019248881541	3.0163895332306795e-08	TRUE	1.2686341551322475	0.00276536649455558	TRUE	1.8806071303396068	2.5840425015419135e-6	TRUE	1.1729382516533626	0.00675393031787675	TRUE	2.7213178266224216	7.40667130418576e-12	TRUE
Vitvi05_01chr18g17840	1.8706255634087272	0.012559696482903596	TRUE	0.868535338430905	0.30596508002317985	FALSE	2.7391609018396323	7.905829550671087e-6	TRUE	3.953304688111066	4.597899598930734e-12	TRUE	5.445295994025179	1.255775096803298e-23	TRUE	3.5116748338122297	5.078782480659794e-10	TRUE	4.354155526280715	1.018887397187188e-15	TRUE	2.224228898412346	1.0524979759591411e-4	TRUE	3.016896743875613	3.1648859213041524e-8	TRUE
Vitvi05_01chr18g17850	-2.0933351858809943	0.8737277685939812	FALSE	0	1	FALSE	-2.012882705158822	0.6297459974657684	FALSE	4.32927663405512	5.738842517048567e-4	TRUE	8.619929393408395	5.604753845965713e-14	TRUE	4.504475590318541	0.00782551508606182	TRUE	3.5846346501900768	0.00928166204054732	TRUE	1.158283890889961	0.6745995933951866	FALSE	2.3955368106801416	0.2822969225993429	FALSE
Vitvi05_01chr18g17870	2.686500407114709	0.016423363839236507	TRUE	0.01603173053943722	1	FALSE	2.7025321376541465	0.005683666729772755	TRUE	5.713870947547609	7.684481449242475e-13	TRUE	9.491646314961688	1.1793418634646563e-43	TRUE	2.689228675888902	2.2668420482873324e-4	TRUE	4.648947139553766	2.2295717901472624e-11	TRUE	3.2090586558139016	9.283012612294724e-6	TRUE	5.174560480085858	1.9138865868608915e-14	TRUE
Vitvi05_01chr18g17980	-1.002334340964388	0.8206344410467683	FALSE	1.2767255081726447	0.34956000192267545	FALSE	0.2743911672082568	1	FALSE	1.109582800019048	0.19546122448839096	FALSE	3.5363891353899977	7.256882312325316e-7	TRUE	2.066168055796026	0.00956890737528175	TRUE	3.004161005350923	3.012812319224901e-5	TRUE	3.2732891086923956	1.1602002479086076e-4	TRUE	0.9723273139428305	0.26227324519937956	FALSE
Vitvi05_01chr18g18040	0.16423425061283958	1	FALSE	0.17503939403063068	0.9471775021496576	FALSE	0.33927364464347026	0.5234539688627395	FALSE	0.5978630536087559	0.06247651133979304	FALSE	3.9313268903499665	2.2667892015717503e-43	TRUE	0.46627687321731537	0.15525001160789564	FALSE	3.4406093438847853	1.6926610842449672e-33	TRUE	0.4014894727478373	0.2455149842040995	FALSE	3.1916832612648554	5.115888844728426e-29	TRUE
Vitvi05_01chr18g18070	-0.034544094531249146	1	FALSE	-0.35684057597336266	0.15962198825629487	FALSE	-0.3913846705046118	0.10733863780496053	FALSE	0.1575465866778204	0.5012235851212464	FALSE	-0.9755817277515972	5.757377879118709e-6	FALSE	-0.3157012449199947	0.129247056292824	FALSE	-0.8948914591053785	1.4918107113512474e-5	FALSE	-0.06585279832822401	0.8136241419931777	FALSE	-1.3726554816018954	4.698162980039942e-9	TRUE
Vitvi05_01chr18g18100	0.13521738406929165	0.8288108306788583	FALSE	0.379551613435777	0.007491976232417348	FALSE	0.5147689975050687	1.1097469490550433e-4	FALSE	-0.6325358231947924	2.598681207995325e-7	FALSE	-0.9100912842503108	5.2567613342807715e-14	FALSE	-0.40810245075840335	0.00111637441715443	FALSE	-0.8371249400938084	2.7503945863703994e-12	FALSE	-0.5780331002480702	2.7225239918459005e-6	FALSE	-1.0077295049463175	3.588182047011826e-16	TRUE
Vitvi05_01chr18g18130	-0.06480019132303866	1	FALSE	0.1666100598565761	1	FALSE	0.10180986853353743	1	FALSE	0.8453839056910462	0.23161319592051197	FALSE	-3.186765462067427	0.00642929962232148	TRUE	-0.08658830671337021	0.9300410190725652	FALSE	-3.1928588906194144	0.00838160712068213	TRUE	-0.1358601782017251	0.8860995180440052	FALSE	-1.744239315541487	0.06670456603796468	FALSE
Vitvi05_01chr18g18140	-0.404117948216194	1	FALSE	-0.3938391315899431	0.8148262804717592	FALSE	-0.7979570798061371	0.29407586036350863	FALSE	-0.6976122030434464	0.2520653963361743	FALSE	-5.292787500047394	5.4129325839195425e-5	TRUE	-0.2068324728946068	0.7660505885716155	FALSE	-3.118312391702963	5.138595258260767e-4	TRUE	-1.1400189739312587	0.05070864899346827	FALSE	-4.713817538453062	3.517405991183318e-4	TRUE
Vitvi05_01chr18g18160	-0.36633797332615964	1	FALSE	-0.7001144051067864	0.40305957677785487	FALSE	-1.066452378432946	0.110786886394553	FALSE	-2.4710356730157397	0.00721503598641949	TRUE	-2.8933420343627203	0.03386605812958828	TRUE	-1.823357551552252	0.00694125206747595	TRUE	-4.027367978141573	0.00262682738996873	TRUE	-0.809356907200025	0.3631179864876655	FALSE	-1.817657384178677	0.2045503474691863	FALSE
Vitvi05_01chr18g18170	0.10276462275968959	1	FALSE	-0.36643632615918853	0.012885734817376756	FALSE	-0.2636717033994989	0.10561874389360018	FALSE	-0.4129214073288806	0.00187577874454863	FALSE	-1.2969864057980671	3.8355627036332145e-12	TRUE	-0.4384974985880491	7.630960002285692e-4	FALSE	-2.4074291429516568	9.187149531001455e-29	TRUE	-0.591028026645586	1.0332214191579936e-5	FALSE	-1.2623579312840143	4.1225430885195734e-10	TRUE
Vitvi05_01chr18g18200	-0.03645267750564458	1	FALSE	-0.07656887844264632	0.8319473410718679	FALSE	-0.1130215559482909	0.5649058951883483	FALSE	0.26758423216475963	0.0142567466177577	FALSE	1.104904399884271	1.535684813907556e-27	TRUE	0.3263167612364997	0.00218063114016707	FALSE	1.242078214119673	5.526568736907909e-35	TRUE	0.01010684214851311	0.9700340091020406	FALSE	0.8595551682085584	1.3954645648241503e-16	FALSE
Vitvi05_01chr18g18210	0.35811026750432634	0.9733835548501991	FALSE	-0.6440153368693126	0.27217833882785375	FALSE	-0.2859050693649862	0.8438301216795743	FALSE	-1.51087194018202	2.2432869127146817e-4	TRUE	2.259218660197354	5.989066053029427e-9	TRUE	-1.7201678925488593	2.128357692135659e-5	TRUE	1.2823065368967943	0.00117026522649224	TRUE	-1.1478217894947418	0.00664725093520251	TRUE	3.828036022617999	3.933591107792608e-23	TRUE
Vitvi05_01chr18g18220	-0.9958798059827827	0.8020074556205657	FALSE	0.2329799357526115	1	FALSE	-0.7628998702301713	0.7177704918602419	FALSE	-1.2813750277410887	0.2048483946032583	FALSE	-6.783743638116896	4.56843870608247e-6	TRUE	-1.3076289372779784	0.19428113756074508	FALSE	-5.457677151422042	2.6262392549657323e-4	TRUE	-1.0544392014638615	0.328559198332795	FALSE	-5.16932859114041	5.597587972009232e-4	TRUE
Vitvi05_01chr18g18270	0.6676296533961603	0.7127975575417942	FALSE	0.2098681198547381	1	FALSE	0.8774977732508984	0.23468366633185045	FALSE	-0.8367400299299863	0.15459976175208076	FALSE	-2.7384121404413513	9.160839255355764e-8	TRUE	-0.1993738361945373	0.778224623444039	FALSE	-1.7751636549791363	5.683267873835926e-4	TRUE	-0.5234623618952952	0.4165641535053624	FALSE	-1.9465656399703328	1.6150020313497512e-4	TRUE
Vitvi05_01chr18g18300	-0.3214341734878333	1	FALSE	-1.8896660933528096	5.203419820877198e-4	TRUE	-2.211100266840643	2.810952230984554e-5	TRUE	-0.7695761431861594	0.15754414070872608	FALSE	-0.34417427587023364	0.5056758345696104	FALSE	0.5039669383836238	0.376473587767775	FALSE	0.21406620808108168	0.6914298361091045	FALSE	0.3876555053292232	0.5408386519070634	FALSE	1.0758667686563042	0.03724050057913503	TRUE
Vitvi05_01chr18g18310	0.2624055470285782	1	FALSE	-0.9847860424916933	0.2735314312205052	FALSE	-0.7223804954631151	0.5058602901582616	FALSE	0.14682141340034863	0.8891916855818496	FALSE	-2.415535819455069	0.01605785000792308	TRUE	-1.0012770667795516	0.1521793756240419	FALSE	-0.2102308130564383	0.8074795213730878	FALSE	-0.6084493003189622	0.4400474754514547	FALSE	-2.659146290898783	0.00569131103923979	TRUE
Vitvi05_01chr18g18320	0.20443609209860722	1	FALSE	-1.5796503387127558	0.02277101337847144	TRUE	-1.3752142466141486	0.05513699400641928	FALSE	-1.1171528347586874	0.08483189576800368	FALSE	-2.902431865033218	0.00139450373436838	TRUE	-2.1347118179707434	4.321079010091161e-4	TRUE	-2.775059864856259	0.00319421636919432	TRUE	-1.293100618350251	0.05926072355186156	FALSE	-5.086462659615222	1.5996356869337226e-4	TRUE
Vitvi05_01chr18g18330	1.972521399141878	0.00837065105215028	TRUE	-0.9464879669419265	0.2548403979425964	FALSE	1.0260334321999516	0.20712490092969577	FALSE	-0.5347350233554158	0.5081835408385996	FALSE	-2.6346299717063473	0.05459233739207186	FALSE	-2.4823782052755714	5.334748509714354e-5	TRUE	-1.13080958038193	0.14943496343690305	FALSE	-1.0157135223988314	0.13258509341264074	FALSE	-5.422585415062966	5.3446705939068415e-5	TRUE
Vitvi05_01chr18g18370	-0.16045350206319303	1	FALSE	-0.6444285134192391	0.007513376341779043	FALSE	-0.8048820154824321	4.4699601085253064e-4	FALSE	-0.9968030912912332	1.099190204892817e-5	FALSE	-2.126247848175923	5.842453398584456e-8	TRUE	-1.020561488260353	3.2511733116702506e-6	TRUE	-3.2795995191949565	1.374293939736562e-13	TRUE	-1.0350862891896222	3.761432498359676e-6	TRUE	-2.278947871278956	2.549648667289376e-9	TRUE
Vitvi05_01chr18g18390	-0.5095631852460775	0.7816049684048456	FALSE	0.2511049211066216	0.9560656767212351	FALSE	-0.25845826413945583	0.9392858231235135	FALSE	-0.00283662460386122	1	FALSE	-1.27647456937333	0.02713565718551471	TRUE	-0.04607322547911577	0.9546755230165602	FALSE	-2.846858532675463	3.401503427294194e-5	TRUE	0.08701463459590275	0.9072039903665228	FALSE	-3.563446058795658	3.316112144441244e-5	TRUE
Vitvi05_01chr18g18410	-0.7438011626562471	0.061611078775524755	FALSE	1.44756049347982	5.852833054052745e-7	TRUE	0.703759330823573	0.033991533277524535	FALSE	-1.134136445462843	6.737918423898852e-5	TRUE	-2.748418541371355	5.4544423698091224e-14	TRUE	-1.0746005745742648	1.7617527474344058e-4	TRUE	-1.4400938902865763	7.351207530315451e-6	TRUE	-1.1700297982089023	2.93837289929663e-5	TRUE	-4.219034625928614	5.635085684642505e-24	TRUE
Vitvi05_01chr18g18430	0.03357601263358758	1	FALSE	0.289200469170239	0.24396104034883612	FALSE	0.3227764818038266	0.16735526409707033	FALSE	0.42820248584464143	0.0183911249603608	FALSE	-0.7028558902235109	8.094464497964198e-5	FALSE	0.5781196074344555	9.860902897389104e-4	FALSE	-0.17852168283583292	0.33520151580716007	FALSE	0.08406669024355473	0.7253145648440991	FALSE	-1.5510976310566975	6.633768646402284e-17	TRUE
Vitvi05_01chr18g18490	-0.2828324414118739	0.3187850575966949	FALSE	0.4649970999933432	0.0065665028953261866	FALSE	0.18216465858146932	0.4654618814425359	FALSE	-0.18627968296504588	0.2704096764542832	FALSE	1.675125461472272	4.546731489232969e-32	TRUE	0.2014807485419834	0.223007795907365	FALSE	1.491067095568234	7.0654851524383e-26	TRUE	0.11334110407931974	0.5454804189025675	FALSE	0.8240756679002547	2.2527393460339692e-8	FALSE
Vitvi05_01chr18g18510	0.8309904435453593	0.013180598759402324	FALSE	-12.519939178441897	1.5985170107572693e-82	TRUE	-11.688948734896536	7.391941574816583e-72	TRUE	0.8901934040991474	7.359671554985951e-4	FALSE	0.5084134765389988	0.04854946431479579	FALSE	0.7691119334819538	0.00378289659553315	FALSE	-0.269591425905066	0.3133175601814798	FALSE	1.5599790234243072	0.07245021507088661	FALSE	1.2042527189168115	0.1935829556619307	FALSE
Vitvi05_01chr18g18520	0.654024424539085	0.47139526708532836	FALSE	-7.674145591172259	6.184435976325098e-73	TRUE	-7.020121166633175	5.538170755648264e-61	TRUE	0.8839092758151113	0.03924870793069329	FALSE	0.954563995356171	0.01623227824422165	FALSE	0.7498191621271854	0.08370113594360631	FALSE	0.38666030532774925	0.35431720181632564	FALSE	1.7378814799205513	4.394619614455762e-5	TRUE	2.5211315875098976	4.047519565071864e-9	TRUE
Vitvi05_01chr18g18560	0.1314975532646679	1	FALSE	1.1915664407199806	0.07346711167647685	FALSE	1.3230639939846485	0.03994647232750621	TRUE	-1.4712661793466866	0.00782208320769038	TRUE	-4.296506495991275	2.692625221226696e-10	TRUE	-1.9494912382029752	3.2189199564845863e-4	TRUE	-3.3218447852168937	4.468047504918494e-8	TRUE	-0.998576886279918	0.09396574052345834	FALSE	-3.2855432138460365	3.6993059643055603e-7	TRUE
Vitvi05_01chr18g18610	1.6874328393731106	0.054481854614617485	FALSE	-5.016173199697721	1.109096054252383e-4	TRUE	-3.3287403603246104	0.02318524680445134	TRUE	-0.7140700172778606	0.2607217896022285	FALSE	-3.369095798930234	0.00285566585414544	TRUE	-0.5720235261960764	0.3443663674114143	FALSE	-6.01816806372924	3.603526037700117e-6	TRUE	0.3107657872899818	0.9101795949363805	FALSE	1.4936958216469354	0.4173501865090174	FALSE
Vitvi05_01chr18g18660	-0.5894752501249626	1	FALSE	-0.6284628703853882	0.8024863378933211	FALSE	-1.2179381205103508	0.2990041922903237	FALSE	3.770040621375208	8.190080301695603e-10	TRUE	2.251783895521396	1.5719885453198418e-4	TRUE	4.071227697820363	3.0016894434891274e-11	TRUE	1.059914139771505	0.08480777434986332	FALSE	1.8355197444934337	0.00468992577992098	TRUE	1.772291314109988	0.00530179328405927	TRUE
Vitvi05_01chr18g18670	-1.9933858268940312	0.25986585347446706	FALSE	3.119321929230623	0.005324007586427872	TRUE	1.125936102336592	0.47578309869137947	FALSE	4.201238829145961	3.3419918232177667e-6	TRUE	4.214889532701587	1.317064781103464e-6	TRUE	5.216234084528607	6.326754191864816e-9	TRUE	2.689161513133398	0.00235978437324477	TRUE	2.3148979758480186	0.01538455918049399	TRUE	3.4721587165354157	7.697727531093409e-5	TRUE
Vitvi05_01chr18g18720	4.12075309423131	0.12423887882176371	FALSE	-0.587827315253577	1	FALSE	3.532925778977734	0.12228754071639963	FALSE	2.009042146889694	0.39644115708073824	FALSE	0	1	FALSE	2.187659017018816	0.06226486852633994	FALSE	-3.260425176120463	0.0039459811827904	TRUE	1.7033052408512157	0.17725967582133073	FALSE	0.2353625930298731	0.8819465520438334	FALSE
Vitvi05_01chr18g18840	2.608547464304515	0.4721566324008064	FALSE	4.257221227841531	1.1583984407408691e-4	TRUE	6.865768692146046	4.641303460995733e-6	TRUE	2.312725115679032	0.00105721577970609	TRUE	-2.039151915927943	0.10019812204469022	FALSE	4.182428512437864	1.9865525761579899e-10	TRUE	-1.0844025265905632	0.13919500505407736	FALSE	1.9914283136596256	0.00279953024284133	TRUE	1.9970662843695288	0.00175137282340625	TRUE
Vitvi05_01chr18g18850	5.0477740647502936	0.004565827156139018	TRUE	-0.5121768812472831	0.9051647339837281	FALSE	4.53559718350301	0.006258649249074164	TRUE	2.843618708829106	6.8399840089578335e-6	TRUE	-1.301195441604152	0.08613474456733346	FALSE	3.505084384617561	7.2880163275637275e-9	TRUE	0.28260495487856213	0.6811441288811142	FALSE	-0.23066247437016776	0.8108965373474099	FALSE	-1.2392012321171153	0.3098585283816994	FALSE
Vitvi05_01chr18g18890	1.289032233802497	0.42577451211587963	FALSE	-1.215227805011122	0.2641977603340888	FALSE	0.07380442879137497	1	FALSE	0.6554012205674002	0.462881154512071	FALSE	-0.8976882442221383	0.26096079774343295	FALSE	0.4774094209144792	0.596702825667964	FALSE	-3.8183450950864306	5.15792387768529e-6	TRUE	0.26595266030075426	0.8095027558486088	FALSE	-2.354306656379726	0.02588549219573864	TRUE
Vitvi05_01chr18g18900	-0.37004837246226013	1	FALSE	0.6533661091986973	0.3286846144206662	FALSE	0.28331773673643723	0.8975776324157833	FALSE	0.33977608762431033	0.5158755843379635	FALSE	3.218362461780237	9.772220181333e-16	TRUE	0.17364859639302133	0.7563866301450937	FALSE	3.8111636892028335	1.5187104313613675e-21	TRUE	0.4916453442538032	0.33454212944543954	FALSE	2.386788801456659	5.378292058931788e-9	TRUE
Vitvi05_01chr18g18910	0.08632858896646371	1	FALSE	-0.4931000744649236	0.06131011245317863	FALSE	-0.40677148549845993	0.14909298655332476	FALSE	-0.13513230312762578	0.6322102919221951	FALSE	-0.9521313862477786	0.001201994681811	FALSE	-0.40571345574290346	0.07615717090230949	FALSE	-1.9425769869576883	5.752939786639608e-11	TRUE	-0.2315030028616412	0.3860947243534539	FALSE	-1.4503057576666598	1.8321693960515357e-5	TRUE
Vitvi05_01chr18g18930	-0.145015835719443	0.9848424425619525	FALSE	-0.3531409881934328	0.09911379982619474	FALSE	-0.4981568239128758	0.009798207323243513	FALSE	-0.12935286739202292	0.5393462973094062	FALSE	-1.6435629729784833	3.818803165863275e-17	TRUE	-0.1513147489052762	0.4519281777306148	FALSE	-1.7347757152236336	4.665304829497888e-19	TRUE	-0.2813146372049076	0.1399582663823952	FALSE	-1.123698267689904	1.0819518530162812e-8	TRUE
Vitvi05_01chr18g18970	-1.1652226974111926	1	FALSE	6.272794429737049	7.892814463307638e-4	TRUE	5.107571732325856	0.0036777542516489097	TRUE	0	1	FALSE	1.0189944118085077	0.6351978396619847	FALSE	0	1	FALSE	0	1	FALSE	-0.759606833317185	0.6123546651088969	FALSE	-0.9597303926003384	0.4770399682959403	FALSE
Vitvi05_01chr18g18990	-0.20447530912417838	1	FALSE	-7.920673582275491	2.518871776999323e-9	TRUE	-8.12514889139967	8.663342580310823e-10	TRUE	-1.31832140606112	0.0010788238615797	TRUE	0.1905511533087916	0.7344153254949767	FALSE	-0.626272348344701	0.12118968704363071	FALSE	0.7662953445066011	0.05928879535829992	FALSE	-2.5145671755597583	0.13571835548159789	FALSE	0	1	FALSE
Vitvi05_01chr18g19040	0.1606115510494616	0.7830249150799145	FALSE	-0.20105381196783156	0.33860576052660024	FALSE	-0.04044226091836997	1	FALSE	0.3507165126089503	0.01426916036653814	FALSE	2.114551485484238	8.340743960415332e-59	TRUE	0.30307882377878964	0.03561763968405562	FALSE	2.109375797689961	7.473545356057948e-59	TRUE	0.49914358926343566	3.3771373444256147e-4	FALSE	2.3171990430420135	5.500842405375286e-69	TRUE
Vitvi05_01chr18g19060	-1.829673882017143	0.5421568259324068	FALSE	-5.527679217827994	0.005238030893218534	TRUE	-7.357353099845136	6.535846180214342e-5	TRUE	0.8194425146429932	0.6534071747373383	FALSE	1.2510139272438092	0.4772742306959663	FALSE	-2.581965006452328	0.0936331087308566	FALSE	0.29806626575367906	0.9098925840259492	FALSE	-2.5134383314956352	0.24799237718312955	FALSE	5.066703600194736	0.00237905921257901	TRUE
Vitvi05_01chr18g19070	0.16455336607573165	1	FALSE	0.9290212438241848	0.3637573287565238	FALSE	1.0935746098999164	0.24622546848886753	FALSE	2.001165083338876	0.0013031336991653	TRUE	2.3612248992336733	7.428854911603413e-5	TRUE	1.5171712789760827	0.01664547767996849	TRUE	0.5866238438482339	0.3701861396490843	FALSE	1.7208829561049075	0.00722590463851868	TRUE	3.0202038146111643	3.712531997769213e-7	TRUE
Vitvi05_01chr18g19110	-0.1358495894325833	1	FALSE	0.6760921934543234	0.5861802428387216	FALSE	0.5402426040217401	0.733557332956849	FALSE	1.4043201280105435	0.0384334257554615	TRUE	1.9217760286861656	0.00203279095226867	TRUE	1.1252116875772755	0.10316503864918287	FALSE	2.6158026769615224	2.1929519480375016e-5	TRUE	0.6530833964049924	0.3982167105870055	FALSE	-0.3877576331339008	0.5829536811292553	FALSE
Vitvi05_01chr18g19190	0.1765090049531638	1	FALSE	0.2233139417529584	0.9230171912507558	FALSE	0.3998229467061222	0.5569885268072733	FALSE	-0.8223075838966163	0.02532574533238383	FALSE	-0.8247676374443598	0.02930907450630055	FALSE	-0.9966710136173418	0.0051325747545338	FALSE	-2.014629320563385	1.616157955027265e-7	TRUE	-0.7432052959721829	0.06348737420062077	FALSE	-0.3600877413791295	0.4629185950124544	FALSE
Vitvi05_01chr18g19210	-0.7292455719366937	0.9258474781680986	FALSE	0.3432710565872361	1	FALSE	-0.38597451534945765	0.9987376461337628	FALSE	1.442096752912021	0.03386486702872608	TRUE	0.6265269001530102	0.4476683768482496	FALSE	-0.1421030523225309	0.8620487814683296	FALSE	0.9354912003110408	0.14537962637418397	FALSE	0.11570024187156182	0.93142036638544	FALSE	-0.7368690368742667	0.54914793966497	FALSE
Vitvi05_01chr18g19220	-0.7616358018592748	0.16700026765371434	FALSE	0.8976526598469342	0.023805649382907967	FALSE	0.13601685798765933	1	FALSE	0.08637574839363937	0.814801384457631	FALSE	1.294342971720898	1.0716526900107096e-6	TRUE	-0.2648098490984767	0.4007605462306636	FALSE	0.2782500143221824	0.3620562347092502	FALSE	0.10522494083662964	0.7887776392186483	FALSE	0.3538041006781568	0.29946368609475005	FALSE
Vitvi05_01chr18g19230	-0.3545885124907003	1	FALSE	-6.2926523405140635	7.689942828372589e-5	TRUE	-6.647240853004764	2.3276765912691694e-5	TRUE	-0.12101310060615628	0.934609259841241	FALSE	0.757298337564335	0.3714751276939249	FALSE	-0.490300163237911	0.6204462709053458	FALSE	-1.183994782568701	0.18723979722818423	FALSE	0	1	FALSE	0	1	FALSE
Vitvi05_01chr18g19260	-0.8326208352515643	0.46386335121308075	FALSE	-8.301574384416403	2.096714247183122e-9	TRUE	-9.134195219667967	2.527729147040035e-11	TRUE	-0.2956182240723386	0.6594009678854111	FALSE	-0.578720416615104	0.3159930973757568	FALSE	-0.8730559508347306	0.11493099986365088	FALSE	-2.0597817015816013	4.49903664177948e-4	TRUE	0	1	FALSE	0	1	FALSE
Vitvi05_01chr18g19270	-0.4236229310932218	0.28434466702142625	FALSE	-9.553844773601828	8.002749210323015e-14	TRUE	-9.97746770469505	4.6551552699304285e-15	TRUE	0.47356658440181265	0.02893893351916304	FALSE	1.6761932124738392	9.893496148194246e-17	TRUE	0.16434287284826393	0.5127155118657668	FALSE	1.0356777635941672	1.0644410482394466e-6	TRUE	0	1	FALSE	0	1	FALSE
Vitvi05_01chr18g19280	-0.3876136775104555	0.023310229128580627	FALSE	-12.096599638494839	2.617875981172249e-22	TRUE	-12.484213316005293	8.957995243980031e-24	TRUE	0.20676429024726975	0.13650604879353145	FALSE	1.4660520499615723	8.903504563526644e-33	TRUE	-0.00122042444254705	1	FALSE	0.7250704710870651	8.064143523420204e-9	FALSE	0	1	FALSE	1.5168039977393457	0.3930532533657875	FALSE
Vitvi05_01chr18g19290	-0.6383225276297892	0.4032380639817862	FALSE	-7.321673825663756	6.070850911335942e-8	TRUE	-7.959996353293546	2.5764361761038914e-9	TRUE	-0.7827347880099528	0.0383350878337191	FALSE	-2.3983555139753134	3.7389640090488164e-7	TRUE	-1.3569072670803697	3.2773741369675446e-4	TRUE	-1.5604993030539371	4.319352219330153e-4	TRUE	0	1	FALSE	0	1	FALSE
Vitvi05_01chr18g19300	-0.3122164385859451	0.01900761358972769	FALSE	0.18194755142558483	0.18722781164465288	FALSE	-0.13026888716036025	0.42285876391760435	FALSE	0.3973028410525859	7.095836464278203e-5	FALSE	1.0882936764914095	3.075992990993571e-29	TRUE	0.5684885228395806	8.421190249262545e-9	FALSE	1.1065898982219051	1.857942068685856e-30	TRUE	0.34374864018649237	7.219545146516949e-4	FALSE	1.127830328379017	3.7670172169729835e-30	TRUE
Vitvi05_01chr18g19320	0.06174812039193686	1	FALSE	0.3037017952955577	1	FALSE	0.3654499156874945	1	FALSE	-3.156870415625805	1.2022839147182252e-5	TRUE	-2.2181133665933466	0.00171765836422088	TRUE	-2.592423129502336	3.666787719255696e-4	TRUE	0.4223159863903985	0.5857370295837523	FALSE	-2.6216170950893556	3.4746270537971947e-4	TRUE	-1.1263860085638695	0.12591282761421413	FALSE
Vitvi05_01chr18g19350	-0.4959677406969507	1	FALSE	0.12191756882628152	1	FALSE	-0.37405017187066925	0.9643380193777465	FALSE	1.5905227864821394	0.01144430070543237	TRUE	0.5933065728287072	0.397492011132465	FALSE	0.3637804809776898	0.6204141425069911	FALSE	0.01650937972119396	0.9994238299601508	FALSE	0.08772296035396789	0.944177427467347	FALSE	-0.2675084459343218	0.8088109351257791	FALSE
Vitvi05_01chr18g19360	2.200382029326453	0.02133176429077367	TRUE	-3.928666749234222	3.367040857357672e-5	TRUE	-1.7282847199077687	0.1712344497662943	FALSE	0.31261061580655114	0.7242742023737901	FALSE	1.3654548165970526	0.04164579447683658	TRUE	-0.7401498640268687	0.339419979013943	FALSE	2.005712416411612	0.00168029838575928	TRUE	0.8813494973450733	0.3630309545898827	FALSE	2.696707764251	0.00391025237368883	TRUE
Vitvi05_01chr18g19380	-0.4914951785655749	1	FALSE	-2.762674510944262	0.024322559349966934	TRUE	-3.2541696895098373	0.005430709146263561	TRUE	0.14810867547668852	0.935218558992462	FALSE	-1.1549204164071158	0.2913979296730449	FALSE	-1.6937618209432392	0.11941529816631892	FALSE	-4.427654207967544	0.00147370254906198	TRUE	0	1	FALSE	0.4745130996021531	0.8297120227309838	FALSE
Vitvi05_01chr18g19390	0.5520973545723968	1	FALSE	-0.7695457275107287	0.7356001866364434	FALSE	-0.21744837293833186	1	FALSE	-2.471899496849863	0.06054259884219276	FALSE	-3.120260528039153	0.04508360635878613	TRUE	-3.929584518028176	2.0917447484336055e-4	TRUE	-4.8447386017827645	0.00142126238616612	TRUE	-1.1635411674862015	0.4134693168122093	FALSE	-3.166464180605713	0.04244144517166161	TRUE
Vitvi05_01chr18g19400	-0.1308221696661121	0.5109135872831653	FALSE	0.1875423625006959	0.07470961745451324	FALSE	0.056720192834583794	0.8681313586381263	FALSE	0.33045847205879203	8.426511518534292e-5	FALSE	1.0541054252963613	1.953007500971992e-39	TRUE	0.31482273616242906	1.7792628015906748e-4	FALSE	0.896359938409331	5.029771589262162e-29	FALSE	0.17005739415310406	0.06139711826741433	FALSE	0.5275029030603502	9.496258517721148e-11	FALSE
Vitvi05_01chr18g19440	-0.08472831242876035	1	FALSE	0.42911073394758725	0.0035806974669535157	FALSE	0.3443824215188269	0.025950472833686476	FALSE	-0.15198989863750453	0.31036008255043424	FALSE	-0.5903811898763967	6.079917949679423e-6	FALSE	-0.18189572445619065	0.20663511966909395	FALSE	-0.7936524519641855	7.057344231390566e-10	FALSE	-0.3949091147071652	0.00312463106034992	FALSE	-1.0140122779816	7.82447461770862e-14	TRUE
Vitvi05_01chr18g19490	-0.06299739024776826	1	FALSE	0.438794012516081	0.22615228560877398	FALSE	0.37579662226831273	0.3321979403216423	FALSE	0.20758931121056065	0.524034891709592	FALSE	0.2674637708450295	0.3603717766251692	FALSE	-0.00371074903295575	1	FALSE	-0.1944337159793793	0.5180489507161333	FALSE	0.08834559442659183	0.8166920572599667	FALSE	-1.1743889393111009	4.5201895215025715e-5	TRUE
Vitvi05_01chr18g19790	-7.995719228241909	1.5674815722579565e-8	TRUE	5.934187576533401	4.375754230779177e-5	TRUE	-2.0615316517085076	3.059590006499987e-4	TRUE	-0.8545371279627384	0.11412095160482108	FALSE	0.106680633641306	0.8609059044105416	FALSE	-1.5912207082921264	0.43169125154153176	FALSE	0.25115166741585243	0.9098925840259492	FALSE	-1.2470249676097496	0.05392894308184887	FALSE	-2.337667241317195	0.02972384100597381	TRUE
Vitvi05_01chr18g20290	-0.14085754222109786	1	FALSE	-0.9475590368334016	0.08000747358021816	FALSE	-1.0884165790544995	0.035129192671541964	TRUE	-0.9008085331936688	0.03318287818269277	FALSE	-3.8926414489387313	8.12652899941781e-8	TRUE	-0.5727317709087567	0.20483404268245617	FALSE	-2.638101834365964	1.262545930948533e-6	TRUE	-0.2217047842408863	0.7053443540349142	FALSE	-4.1463329277881265	4.0546043922046475e-5	TRUE
Vitvi05_01chr18g20350	-1.0693458440369552	0.42855627236327937	FALSE	0.9117511898115152	0.34590917975731317	FALSE	-0.15759465422544017	1	FALSE	-0.4818028542674889	0.5269750026137919	FALSE	-2.424905710496586	0.01408606399556659	TRUE	-0.28852849343298675	0.7042712464839233	FALSE	-3.2341219503628267	0.0012491039762893	TRUE	0.33813617536492757	0.6800848254562883	FALSE	-4.100245304832269	0.00214363948207779	TRUE
Vitvi05_01chr18g20370	0.08973921763728969	1	FALSE	-0.24768176635432254	0.7189011606645155	FALSE	-0.15794254871703287	0.9776639892244403	FALSE	-0.08546951414595197	0.8303253589687727	FALSE	-2.1888913134375976	3.59885303905954e-4	TRUE	0.08459490444194619	0.8176609455547845	FALSE	-1.3786350568839092	0.00118824288010189	TRUE	0.06786670515548698	0.8781459174839854	FALSE	-0.85819742697499	0.07963697902326496	FALSE
Vitvi05_01chr18g20380	-0.2622450033541829	1	FALSE	-1.112463674565837	0.01785007855906014	TRUE	-1.3747086779200197	0.0020072988776593573	TRUE	-0.9691963851834724	0.02424488741847282	FALSE	-1.5787885695049608	5.495474480164433e-4	TRUE	-0.7251305118196605	0.1000865435473811	FALSE	-3.8660220527755502	2.740505866396555e-9	TRUE	-1.5862203064266818	0.00182457439659433	TRUE	-3.491192249302216	0.00784081317943766	TRUE
Vitvi05_01chr18g20400	-0.1922591562960133	1	FALSE	0.04340103849778654	1	FALSE	-0.14885811779822677	0.9566903502338933	FALSE	1.197907461214418	3.719302893353665e-6	TRUE	3.640191349357296	5.9577349257967845e-49	TRUE	0.9123055158596004	5.033384378494726e-4	FALSE	2.8278724386264886	4.8667007187475105e-30	TRUE	1.027920221801634	8.698355146450285e-5	TRUE	3.2596254017229827	2.79346843730057e-39	TRUE
Vitvi05_01chr18g20410	-1.1386009505734178	0.8281316866903358	FALSE	-0.4422983139979909	1	FALSE	-1.5808992645714088	0.29761527305795527	FALSE	2.9273989483060907	0.00698873843160976	TRUE	3.44910269391553	7.300478934787785e-4	TRUE	1.050281180814325	0.3933911542782078	FALSE	2.7217263945890813	0.00963257367070376	TRUE	1.3010495689512611	0.3076450160600034	FALSE	3.0699015765367426	0.00466753623481041	TRUE
Vitvi05_01chr18g20440	-0.3746748638214328	0.3787818404063611	FALSE	0.5134883798653661	0.04622988873330541	FALSE	0.13881351604393333	0.882493687402069	FALSE	-0.643231598075116	0.00333282352454207	FALSE	-2.0082264794059452	5.805760895845333e-17	TRUE	-0.7246756019852844	7.843590757920218e-4	FALSE	-2.3401222664484616	1.0211125799453167e-21	TRUE	-0.8835234118580884	4.0403199875269594e-5	FALSE	-2.173948910267086	4.864398262528258e-17	TRUE
Vitvi05_01chr18g20560	-0.7470113266110908	0.8461917249694807	FALSE	-0.16154473553191498	1	FALSE	-0.9085560621430058	0.4188888826054799	FALSE	-1.3863053570511263	0.06911567827083373	FALSE	-2.4595468814594756	0.01681552313934044	TRUE	-0.23074894205544555	0.8152598781024886	FALSE	-2.001060086877408	0.03402549688548487	TRUE	-0.634392729384528	0.5381178185931972	FALSE	-3.021036000143462	0.03638713554738811	TRUE
Vitvi05_01chr18g20590	2.809811405929977	0.7114571993451851	FALSE	-2.9546286932076042	0.4095480381705936	FALSE	0	1	FALSE	-1.6039427823946173	0.5969789728737973	FALSE	10.950111543366978	1.6291486200213363e-8	TRUE	3.828386958411908	0.10630930203402618	FALSE	11.285888738006786	2.26617368043542e-8	TRUE	4.463116459842039	0.01397307783000296	TRUE	10.807368827210537	3.027204743541296e-11	TRUE
Vitvi05_01chr18g20600	5.287999028104823	6.0796805402995856e-9	TRUE	-8.270289363757108	6.727518812931726e-10	TRUE	-2.9822903356522854	0.13209125568639776	FALSE	0	1	FALSE	0	1	FALSE	-0.14333455360257857	0.7976210310847114	FALSE	-1.2811406540272492	0.03949172845326744	TRUE	0	1	FALSE	0	1	FALSE
Vitvi05_01chr18g20620	5.39230802266959	3.267182718987572e-6	TRUE	-7.950470830431619	2.0570085266984172e-8	TRUE	-2.558162807762028	0.27725312641439315	FALSE	-1.710799789017627	0.41402491538482783	FALSE	1.374410882970882	0.4123399476108224	FALSE	-0.18600315554547653	0.8134487251029952	FALSE	0.6084105374973543	0.3157914565651016	FALSE	0	1	FALSE	0	1	FALSE
Vitvi05_01chr18g20860	0.5716458940256521	1	FALSE	-2.496277643726618	0.2618467698602933	FALSE	-1.9246317497009655	0.457676006324032	FALSE	0.9241553200297484	0.6295658032151126	FALSE	1.290806931921594	0.43129782708293973	FALSE	-0.6182724868530808	0.7564113365752356	FALSE	-1.528282563665578	0.42681287847818605	FALSE	-1.7020259519868792	0.38913351015424746	FALSE	3.8883185640026303	0.01602903901733837	TRUE
Vitvi05_01chr18g20870	-0.08032161600204202	1	FALSE	0.027065888879574174	1	FALSE	-0.05325572712246785	1	FALSE	-0.15289052903624836	0.4235830742941198	FALSE	2.565061222879736	5.6475801897674366e-64	TRUE	0.1723650494916533	0.35056387357807667	FALSE	2.3695676565924884	9.43660866057855e-55	TRUE	0.03390526429441775	0.8980055972565463	FALSE	2.3224657722526194	6.73664247494772e-52	TRUE
Vitvi05_01chr18g20880	1.3766728550564367	1	FALSE	-2.313568192167111	0.5411469469704572	FALSE	-0.9368953371106744	1	FALSE	-2.4221362806734787	0.34568703780981674	FALSE	-2.26739684016726	0.3599571888566657	FALSE	-5.848867659710361	0.01927492180304874	TRUE	-4.240598732261579	0.07612505972889608	FALSE	2.2282330613129613	0.4954352791773387	FALSE	1.4608486115764403	0.6172226109030138	FALSE
Vitvi05_01chr18g20970	0.03562704001365653	1	FALSE	0.24070841185494504	0.1098494127467123	FALSE	0.2763354518686016	0.05350071279181814	FALSE	-0.150259780466072	0.2591232383840551	FALSE	1.0812727780223623	2.405753283380556e-21	TRUE	-0.08861945256163223	0.5290809223301876	FALSE	1.0129496971248482	3.1881105595867604e-19	TRUE	-0.12403737776199486	0.3759676167919852	FALSE	0.8350461172920605	1.0645805370693073e-12	FALSE
Vitvi05_01chr18g21040	0.0847713242868831	1	FALSE	-0.3228862790122082	0.41281524999805935	FALSE	-0.2381149547253251	0.6394685037139549	FALSE	-0.6532747343639642	0.01092564791691701	FALSE	-1.4616518435724333	2.035095871161721e-8	TRUE	-0.8016415357322175	0.00126370144375249	FALSE	-1.5302617845864646	6.246025952019026e-10	TRUE	-0.302784218007341	0.2998838767492819	FALSE	-1.304385605149308	2.1014091146611818e-6	TRUE
Vitvi05_01chr18g21090	-0.5034715564379173	1	FALSE	0.36748576970342955	1	FALSE	-0.1359857867344877	1	FALSE	-0.3622780449636323	0.769808504996862	FALSE	3.232956829340103	1.510900096759612e-4	TRUE	0.1945872211357579	0.8890474870854661	FALSE	8.193797713862832	3.230441911914145e-17	TRUE	0.30562196294370186	0.812454063262302	FALSE	2.835177205205833	8.501925219631213e-4	TRUE
Vitvi05_01chr18g21100	0	1	FALSE	0	1	FALSE	0	1	FALSE	0	1	FALSE	11.65462895030211	2.3298500964229622e-6	TRUE	3.2095036883186325	0.2910624683180517	FALSE	13.495441020082886	1.2195816750374269e-8	TRUE	2.255162683197258	0.4148457357062654	FALSE	9.159128259820353	2.3712702548141407e-5	TRUE
Vitvi05_01chr18g21160	0	1	FALSE	0	1	FALSE	0	1	FALSE	-2.519750952793453	0.6581720883007137	FALSE	11.26969890755288	0.00760926364295093	TRUE	0	1	FALSE	12.17512319565797	0.00339386052161553	TRUE	2.0276956604450787	0.7450348960918662	FALSE	10.24220321509162	0.01639175090781162	TRUE
Vitvi05_01chr18g21190	-3.7156715334142665	0.16264594831842127	FALSE	3.5343686949679958	0.09328964180458571	FALSE	-0.18130283844627085	1	FALSE	-0.1383963047911998	0.938243911670126	FALSE	1.4428966367906562	0.17459696237413727	FALSE	-0.7301328704435931	0.7284804320906565	FALSE	3.870930365061976	0.03847460943135662	TRUE	-0.6749496172217416	0.7641408801563345	FALSE	-0.08514342808429284	0.9922145183896426	FALSE
Vitvi05_01chr18g21550	0	1	FALSE	0	1	FALSE	0	1	FALSE	5.72992546659325	0.3003072022298793	FALSE	11.615582682206616	0.01333707929469271	TRUE	4.739287454202333	0.3981806343532454	FALSE	10.47536091812448	0.02645269721859436	TRUE	0	1	FALSE	7.956291320839406	0.10140083920577184	FALSE
Vitvi05_01chr18g21600	0	1	FALSE	7.937557259511623	3.788658536010455e-6	TRUE	7.712287366162117	7.370762475884474e-6	TRUE	4.964903423671987	0.00388521047026475	TRUE	13.919442480559251	2.683125978805423e-19	TRUE	3.5773035128323114	0.02720194818355202	TRUE	12.10596169684528	6.083605680343852e-15	TRUE	2.5025519526473947	0.02247831377348125	TRUE	4.220501160712375	2.521963530574227e-5	TRUE
Vitvi05_01chr18g21790	5.016919517759263	0.0028651091380848645	TRUE	1.9073650485889069	0.0045615257311919545	TRUE	6.92428456634817	8.81850689953815e-7	TRUE	3.816892879992924	1.0065073049995948e-16	TRUE	2.3979286181356883	4.3016812503511873e-8	TRUE	3.6386954008587247	1.6271429862176937e-15	TRUE	0.06105836802153804	0.9187573559214728	FALSE	2.0062832299651823	9.397882573952996e-6	TRUE	0.4658209445880401	0.3295799053102698	FALSE
Vitvi05_01chr18g22080	0	1	FALSE	0	1	FALSE	0	1	FALSE	4.550614765319019	0.01671409011035744	TRUE	11.502612136921822	8.451135934000335e-12	TRUE	5.048448290716201	0.00657730390519724	TRUE	13.497128096749323	9.744732056020676e-16	TRUE	6.468479643919945	9.465506545733108e-5	TRUE	9.589167228495915	2.0886607424270033e-14	TRUE
Vitvi05_01chr18g22090	0	1	FALSE	0	1	FALSE	0	1	FALSE	5.893117257389976	0.3461366989664305	FALSE	13.208513899684768	0.0116365740624961	TRUE	6.286083361575912	0.3019297675623424	FALSE	13.116972181935967	0.01233523864382338	TRUE	0	1	FALSE	5.169891469234634	0.3670751202550776	FALSE
Vitvi05_01chr18g22340	0	1	FALSE	6.649147618121043	0.0013491398114045547	TRUE	6.423877803150886	0.0020151142201361547	TRUE	3.975865911372923	0.05484902025409781	FALSE	0	1	FALSE	0	1	FALSE	4.1738191822974455	0.0467703364883603	TRUE	0.6397451303296945	0.748661545151516	FALSE	0.10948211668780948	0.9763852990922482	FALSE
Vitvi05_01chr18g22360	0	1	FALSE	0	1	FALSE	0	1	FALSE	3.983942140901536	0.11613353897417536	FALSE	12.783011040978156	2.7568557626870893e-9	TRUE	3.6402814018409506	0.14772246747345366	FALSE	11.902795684060733	3.253966879239905e-8	TRUE	8.389559327300942	2.320951441661512e-4	TRUE	11.508810122440392	1.2717659310297891e-9	TRUE
Vitvi05_01chr18g22470	0	1	FALSE	0	1	FALSE	0	1	FALSE	5.294939797013839	0.4018073271085766	FALSE	12.167163273330736	0.01963251895229463	TRUE	2.2617913388415527	0.7503698557424722	FALSE	9.28353726557146	0.07916228140604926	FALSE	3.8315679652857098	0.5753861173687862	FALSE	0	1	FALSE
Vitvi05_01chr18g22700	0	1	FALSE	0	1	FALSE	0	1	FALSE	2.5709619415779827	0.5972604013424067	FALSE	13.43576806253452	3.041145025690165e-4	TRUE	0	1	FALSE	8.694355148005007	0.01519279764241619	TRUE	3.3148781649073187	0.4970970118764924	FALSE	7.29779802300977	0.0546462365412126	FALSE
Vitvi05_01chr18g22720	-2.0178423824854286	0.2933035498430712	FALSE	1.163947905952173	0.5573559808039292	FALSE	-0.8538944765332557	0.7238308809002657	FALSE	1.5477331795838287	0.15155285567343232	FALSE	3.437910978985537	1.87699721882712e-4	TRUE	-0.6200562238390901	0.6505248067573822	FALSE	6.9918750961758365	7.43081628009013e-14	TRUE	2.831751664015418	0.02548077599093457	TRUE	5.766747425780282	6.914942819827932e-10	TRUE
Vitvi05_01chr18g22740	-0.5337191309630975	1	FALSE	-3.4520059487183086	1.7720735654884404e-5	TRUE	-3.985725079681406	4.117989598115656e-7	TRUE	-1.855985008551775	0.01952036539213799	TRUE	-4.66471810690053	3.302591899969197e-7	TRUE	-3.005582046142085	7.61721727792752e-5	TRUE	-5.0523370447540525	3.2509981760178224e-8	TRUE	0.4416341147071295	0.6754575469197649	FALSE	1.810478761808553	0.03616065011148638	TRUE
Vitvi05_01chr18g22940	0.1916891783128969	1	FALSE	-1.247000164433644	0.06641442725676142	FALSE	-1.055310986120747	0.14057005309089118	FALSE	-1.1279160388248386	0.05014799518801015	FALSE	-1.8798725244330576	0.00258687325849342	TRUE	-0.8342792782979858	0.15881817287190694	FALSE	-1.698340424242054	0.00432298642066533	TRUE	0.5828564645935935	0.3595562758887593	FALSE	0.02607716669577469	0.9948733856972172	FALSE
Vitvi05_01chr18g22950	-0.06850313874637569	1	FALSE	0.2801668464263059	0.1384718698920179	FALSE	0.21166370767993023	0.32152839027192515	FALSE	0.7730944798599015	3.326551472291853e-8	FALSE	1.3486716517440789	6.557923579504426e-23	TRUE	0.6919112206835627	6.594795077203845e-7	FALSE	1.2126764514244657	4.504769751781743e-19	TRUE	0.47406664378919566	9.191351639787086e-4	FALSE	0.9631037859383452	7.2053463242440535e-12	FALSE
Vitvi05_01chr18g22990	0.1616498585500422	0.7737562585074934	FALSE	0.11951833198049458	0.7220227826306959	FALSE	0.2811681905305368	0.11087868674503085	FALSE	0.7054575999562869	1.782212968796708e-7	FALSE	2.037755455564757	1.2610682982373124e-55	TRUE	0.5595874841594434	3.629179458700075e-5	FALSE	1.8945855023532576	1.806698346480702e-48	TRUE	0.5529381569926045	5.290730803212868e-5	FALSE	2.4610417398303164	1.1017301656368088e-79	TRUE
Vitvi05_01chr18g23000	0.026412223688885215	1	FALSE	-0.19663728761239932	0.84814285778429	FALSE	-0.1702250639235141	0.9225997956896796	FALSE	0.21271887570377407	0.5464529568338856	FALSE	-0.16923307615499802	0.6203432144847068	FALSE	0.24871816001337707	0.45561126012481984	FALSE	0.23029617934652857	0.4700498971899406	FALSE	-0.1718015513358642	0.6509239302864774	FALSE	-2.402401414688451	3.763629007586447e-8	TRUE
Vitvi05_01chr18g23010	-0.3622872326243879	0.8505958940232148	FALSE	0.7915985305649734	0.0562850602472374	FALSE	0.4293112979405855	0.4253855209848932	FALSE	-0.12869340423409953	0.7895037707862158	FALSE	-1.681721953126546	7.458324523511112e-4	TRUE	-0.10401294028630922	0.8334791164293582	FALSE	-0.9534787534171266	0.03029017331317658	FALSE	-0.38734397177081065	0.3431601269004246	FALSE	-0.7031085779100533	0.1404329688168773	FALSE
Vitvi05_01chr18g23030	-0.10182446024258669	1	FALSE	-0.3582222819635335	0.6435018546164687	FALSE	-0.4600467422061202	0.4425897797925296	FALSE	-0.03634214550328731	0.9654724460547556	FALSE	-2.4042541712452565	1.937134964668602e-6	TRUE	-0.19134364871754417	0.6806964915508106	FALSE	-3.384049533690058	9.764979839727524e-12	TRUE	-0.08951197402614225	0.8795895939338627	FALSE	-2.149945546780723	1.1328450371003052e-4	TRUE
Vitvi05_01chr18g23070	0.16111986156083383	0.9909029349234386	FALSE	-0.22978595644716063	0.46854230430923655	FALSE	-0.0686660948863268	1	FALSE	0.07964232432424788	0.7472955153381946	FALSE	-0.1469069572433327	0.5265287332154309	FALSE	-0.0158245662662484	0.9647451929526816	FALSE	-0.6560414242988746	0.00185615895443944	FALSE	-0.6219365467560403	0.00188350633930254	FALSE	-1.153519710753102	2.4034431583075416e-4	TRUE
Vitvi05_01chr18g23210	-0.6986370050327025	0.0018192874424178308	FALSE	-0.7900160583603411	2.032386122047722e-4	FALSE	-1.4886530633930437	1.387583020045835e-14	TRUE	0.04178981588036083	0.8897258141415356	FALSE	0.7283743607018183	4.442188941305467e-4	FALSE	0.5278069508273074	0.00837911026516731	FALSE	1.348266266782891	2.0306320395155295e-11	TRUE	0.5122484773876439	0.01632964566307281	FALSE	1.2500795448322897	2.968822560807533e-8	TRUE
Vitvi05_01chr18g23220	1.5145074694128329	1	FALSE	-6.799427275926579	0.010289206983884086	TRUE	-5.284919806513746	0.06332792652295309	FALSE	-1.8663322720950757	0.5287675714705747	FALSE	0	1	FALSE	-2.79812811083302	0.2720317955522753	FALSE	-1.6284156207720255	0.5129647978145876	FALSE	2.9930899626310543	0.1813962269866025	FALSE	0.22080839527880988	0.9537087867257976	FALSE
Vitvi05_01chr18g23250	-2.9917450925013083	3.477136775644028e-10	TRUE	-4.42219412608433	6.414447546701244e-4	TRUE	-7.413939218585638	3.108471617080085e-10	TRUE	-0.3482654714045158	0.5019750171664634	FALSE	-0.4067086264956012	0.419316459560906	FALSE	-0.6846288281659981	0.2585187620277942	FALSE	-1.5188859445963097	0.08750556086290476	FALSE	0	1	FALSE	0	1	FALSE
Vitvi05_01chr18g23310	0.637494872378666	1	FALSE	-1.65655331326819	0.7070690224357733	FALSE	-1.019058440889524	0.9916395373823012	FALSE	1.6124877291616373	0.41661951756684695	FALSE	8.780078571639715	1.495812430605633e-6	TRUE	2.865213567148411	0.08708011915335226	FALSE	4.536355833395254	0.00147226544508159	TRUE	3.3244624932774753	0.03770779530609072	TRUE	1.9174315327901328	0.22370736805821745	FALSE
Vitvi05_01chr18g23340	-0.2901586625347152	0.8784693216557986	FALSE	0.3495390097835004	0.4696586346008193	FALSE	0.059380347248785215	1	FALSE	-1.1020701575672371	1.2802111800436325e-4	TRUE	-0.797661400139827	0.00669037085369483	FALSE	-0.5427482290395895	0.0773495149125924	FALSE	-0.2105504814077789	0.503700698960367	FALSE	-0.5909332499839802	0.05618640632855751	FALSE	-0.5390390667149193	0.07890657222910574	FALSE
Vitvi05_01chr18g23360	0.0010953704141983555	1	FALSE	-1.1980479324820184	0.001737905650210938	TRUE	-1.1969525620678199	0.0017596424100819227	TRUE	0.5314823322410661	0.1596902149086225	FALSE	2.1078795977597116	3.302528621121622e-10	TRUE	0.6365401598403059	0.07959609920357087	FALSE	2.69915966731252	2.996157663189229e-16	TRUE	0.6575448090865921	0.0824888328712126	FALSE	1.9777513535859657	1.4274641207179448e-8	TRUE
Vitvi05_01chr18g23410	-0.22892284199690147	0.8431926235506042	FALSE	-0.08768134141051225	1	FALSE	-0.3166041834074137	0.31538563213085374	FALSE	0.2368916861759208	0.3512311443846139	FALSE	-1.1204358336292113	2.7109064356069126e-5	TRUE	0.47831616193251175	0.03451968958688395	FALSE	-0.6268929648129394	0.0095949253438612	FALSE	0.3442159453355463	0.15338426924275925	FALSE	-0.5036000950127122	0.04776390040618344	FALSE
Vitvi05_01chr18g23490	1.495430284363818	0.8686141148181943	FALSE	-1.6871468233395455	0.5108489894861526	FALSE	-0.1917165389757273	1	FALSE	1.580123250667209	0.34951224280735915	FALSE	-1.622346151107639	0.28878519257552937	FALSE	-0.2613915996124539	0.9048375606672876	FALSE	-1.5812029095563445	0.28824761714973357	FALSE	3.0736108823793593	0.05270115013611982	FALSE	-4.869016299495192	0.00984580104374842	TRUE
Vitvi05_01chr18g23540	-0.4575782572412077	0.22419980509820675	FALSE	0.07330475549055808	1	FALSE	-0.38427350175064967	0.19751084953271603	FALSE	-0.43067129559948664	0.0673208245662357	FALSE	1.5712210985820716	5.3575675763598474e-14	TRUE	0.00173515785316193	1	FALSE	0.8589931801742233	5.185107137367736e-5	FALSE	-0.2735519273408035	0.28844163527257577	FALSE	-0.16029472233114703	0.5143578618646424	FALSE
Vitvi05_01chr18g23550	0.2630036748180174	0.7361647413062461	FALSE	-0.28346145831858255	0.4119450396429653	FALSE	-0.020457783500565145	1	FALSE	-0.6070636346200919	0.00670089360574424	FALSE	-2.0215558306489134	5.365167220954253e-16	TRUE	-0.5425057763653405	0.01559381133466599	FALSE	-2.576803646297805	2.3069570512055698e-27	TRUE	-0.33347879306631945	0.1710056507496695	FALSE	-1.400321162146624	1.176817868535421e-9	TRUE
Vitvi05_01chr18g23560	-0.37739224517113545	0.6903641623503128	FALSE	0.7196737153441698	0.0424888204039296	FALSE	0.3422814701730343	0.4956522967225468	FALSE	0.2625201404176362	0.4547443286055305	FALSE	3.373117579295339	5.4842527011123516e-34	TRUE	0.33206520296667286	0.3190489442371162	FALSE	3.420092101535573	7.209274156334079e-35	TRUE	0.590579722471734	0.06157172964127764	FALSE	3.5794213769315175	4.816765090800813e-38	TRUE
Vitvi05_01chr18g23680	0.6020375523288432	0.7538857466768774	FALSE	-3.982855662986127	4.856355013521797e-15	TRUE	-3.380818110657284	5.8119781160748934e-11	TRUE	-1.06181126550007	0.05334733890413996	FALSE	-2.2834276420038915	3.5381041520434137e-4	TRUE	-3.081750757824959	1.326182142877822e-9	TRUE	-4.619225795890714	3.775723104374742e-12	TRUE	-0.1277236589309757	0.8933208489201948	FALSE	-2.9987884064867054	0.0053558437393401	TRUE
Vitvi05_01chr18g23730	1.4889989260281422	0.272279429586782	FALSE	-6.294620055898299	2.7354453478046722e-5	TRUE	-4.805621129870158	0.0031598357750006363	TRUE	0.480671935226802	0.5889193196336966	FALSE	0.975571321449978	0.29720788530456316	FALSE	-0.25062271327577845	0.7722843477691411	FALSE	1.3271817347402988	0.04957066007992068	TRUE	-1.652859369932289	0.2980106530439517	FALSE	-1.1630865068622038	0.4570951252744184	FALSE
Vitvi05_01chr18g23820	-3.9426134452467196	0.08136233440434497	FALSE	8.95954538187598	8.742806773820402e-10	TRUE	5.016931936629261	4.9841030421270346e-8	TRUE	0.16966443120608102	0.9323055558185898	FALSE	2.98623880751995	0.00184083679325567	TRUE	0.25638185637833677	0.9242776058210028	FALSE	6.553322200074094	5.565482095400884e-6	TRUE	-0.11198241878278124	0.9281143934784648	FALSE	-0.22410831774496456	0.797925181309921	FALSE
Vitvi05_01chr18g23830	-6.912069545853586	0.019377922871936168	TRUE	0	1	FALSE	-6.831617136516641	0.007991803639899915	TRUE	0.09494155445631866	0.9937909038356852	FALSE	-0.8580600265025408	0.6903291410712551	FALSE	0	1	FALSE	0	1	FALSE	0	1	FALSE	5.126850455709057	0.03505415175028612	TRUE
Vitvi05_01chr18g23840	-0.9169859264849002	1	FALSE	-0.9303977592274694	0.7869174776047825	FALSE	-1.8473836857123695	0.2683803289604601	FALSE	0.2068533704685881	0.913944542692869	FALSE	1.7171209922079902	0.13056242957603365	FALSE	0.13147298821819323	0.9462628653016348	FALSE	0.6681446090846305	0.5912428686767401	FALSE	-1.6088685528965028	0.4148870623290887	FALSE	3.3343110940192116	0.04271467723281589	TRUE
Vitvi05_01chr18g23860	0.19268589132990413	0.7033141290645493	FALSE	-0.2804451718393337	0.1678211467662288	FALSE	-0.08775928050942956	0.9501369350389834	FALSE	0.15185149806096368	0.4045287796987134	FALSE	-1.032487970697732	6.123650826735956e-10	TRUE	0.0665768407287542	0.7377777773658935	FALSE	-0.8086004090983898	4.096640195925538e-7	FALSE	0.13137432387717857	0.4876260989194759	FALSE	-0.43674358889759385	0.00945965663307234	FALSE
Vitvi05_01chr18g23870	0.0568073867559859	1	FALSE	-0.4732297004663564	0.16798089471467192	FALSE	-0.4164223137103705	0.24577448118807357	FALSE	1.3197777590927542	1.7920028407682836e-7	TRUE	3.4255691554645353	3.1582978504942787e-45	TRUE	1.320505749621324	1.5479154227513404e-7	TRUE	2.9179599967708487	3.684421144225327e-33	TRUE	1.3264230798418433	1.382824675025168e-7	TRUE	2.9237822689951356	2.8301216245267353e-33	TRUE
Vitvi05_01chr18g23890	0.08712783114193556	1	FALSE	-1.0494790687723934	0.01693275912913445	TRUE	-0.9623512376304577	0.031234124445449204	FALSE	0.7414868890628319	0.0649582409923789	FALSE	-1.3653959889772893	1.8084135040078564e-4	TRUE	0.10458629076945009	0.8416408945326409	FALSE	-2.7792244884900215	1.5277251366596024e-14	TRUE	0.10466667386297196	0.8547541988462668	FALSE	-2.5412218915413045	1.2489911443382674e-11	TRUE
Vitvi05_01chr18g23900	-0.359620793713424	0.6551656765896534	FALSE	-0.27886470295989263	0.5974274324831845	FALSE	-0.6384854966733167	0.04980339414547699	FALSE	-0.8314811108213679	0.00251752564681166	FALSE	-1.568483983475771	1.0509647879758305e-8	TRUE	-0.6740920210515179	0.01576167953221854	FALSE	-1.8031831199218284	5.3466802409818394e-11	TRUE	-0.571087506275029	0.04932359215126868	FALSE	-1.5466585493900809	5.2733026511613626e-8	TRUE
Vitvi05_01chr18g23920	-0.5908893660543265	1	FALSE	-1.6093722707817646	0.21676923476258533	FALSE	-2.200261636836091	0.05292132086069798	FALSE	1.3119706940802978	0.2007324374434373	FALSE	-0.3848847511782794	0.769928546977888	FALSE	-1.3369623053695785	0.18785075342713553	FALSE	-4.1439621906791455	0.00524101000836847	TRUE	-0.08606741179419963	0.983617478167848	FALSE	-1.3655691846982934	0.4087081650930177	FALSE
Vitvi05_01chr18g23970	-0.21196131503566285	1	FALSE	0.9964449577913046	0.0034355452079329694	FALSE	0.7844836427556418	0.028790724519547384	FALSE	1.5548760262642671	1.555657573949942e-7	TRUE	3.876991889589093	1.8030743307305198e-42	TRUE	1.1264563704864547	1.6563281444030673e-4	TRUE	2.787507099444578	1.4009395328064235e-22	TRUE	1.007907147074164	9.047851158627622e-4	TRUE	2.1683151663538283	4.9944229361757477e-14	TRUE
Vitvi05_01chr18g24010	1.817433593168189	1.4518226272524281e-5	TRUE	-0.8912811511861922	0.04539311434026881	FALSE	0.9261524419819969	0.04619106621333583	FALSE	-0.09852270495450571	0.8654148198702847	FALSE	0.6402649610265946	0.1363409444842094	FALSE	0.1515745061820775	0.7475898152618291	FALSE	-0.07621950743890547	0.866007620043793	FALSE	-0.3444994515792592	0.45199235455427306	FALSE	-0.8244349127967088	0.09099275061570052	FALSE
Vitvi05_01chr18g24040	0.019574471915912727	1	FALSE	-0.29694107525387836	0.3050849981010754	FALSE	-0.27736660333796564	0.353320302639296	FALSE	-0.03303781065996974	0.9198885196898704	FALSE	-0.7928528965586812	6.19581856831867e-4	FALSE	0.05952577788459645	0.8213437811503755	FALSE	-0.2739540839098201	0.22114737413053392	FALSE	-0.3803552040093265	0.08390582367230982	FALSE	-1.530061941285139	1.2310977234020834e-6	TRUE
Vitvi05_01chr18g24070	1.0906527985893435	0.6099723936914828	FALSE	-8.928630964997888	2.9349843072603357e-9	TRUE	-7.837978166408544	3.131606014302943e-7	TRUE	-2.066171540692624	0.0437472201077382	TRUE	-2.631248602692971	0.07875022672682352	FALSE	-0.6823979049016807	0.4699625568525693	FALSE	-3.4440452604188163	0.00901160001804486	TRUE	0	1	FALSE	0	1	FALSE
Vitvi05_01chr18g24090	0.09300748456541898	1	FALSE	-0.16066705471453882	0.8301855690443576	FALSE	-0.06765957014911984	1	FALSE	0.3811494901795433	0.1182591824506957	FALSE	3.5061507318011644	2.6760301200715846e-62	TRUE	0.37985805566138114	0.11403407642741896	FALSE	3.839349384445406	5.285667145010968e-76	TRUE	0.8943387670750251	4.7933882436139625e-5	FALSE	3.6281821511764134	4.537034840312438e-68	TRUE
Vitvi05_01chr18g24200	2.562914985539038	0.2440188582440718	FALSE	0.8614354049751527	0.4744566085805817	FALSE	3.424350390514191	0.016823283393858357	TRUE	2.4532435595762636	1.262936245808715e-6	TRUE	5.664619015495436	1.4451459668967466e-31	TRUE	1.669710734062514	8.453232083963752e-4	TRUE	3.564828910122716	4.311558082932564e-14	TRUE	2.103116992239166	2.8816416593181413e-5	TRUE	5.238983045071545	2.75379468421779e-28	TRUE
Vitvi05_01chr18g24210	1.2018082839495223	0.4057350680362664	FALSE	-0.31020526364688594	1	FALSE	0.8916030203026363	0.43115584892170716	FALSE	-1.5916579969964704	0.19424211757525145	FALSE	-3.4886153228372736	0.01345692788682386	TRUE	-3.727744276415396	2.996333725945042e-4	TRUE	-1.1085073215025776	0.2942394365735022	FALSE	-1.2030251606657216	0.1246077833573292	FALSE	-0.6548406529341979	0.4836039262154276	FALSE
Vitvi05_01chr18g24230	0.0656600803353041	1	FALSE	-0.877479954584248	0.0033995880543224184	FALSE	-0.8118198742489439	0.008106648822896752	FALSE	-0.9881338304278184	6.559759071969202e-4	FALSE	-2.316725684313211	2.7469142208859785e-6	TRUE	-0.9659980492163304	7.026079516121087e-4	FALSE	-4.080408950381226	1.8046318106703145e-7	TRUE	-2.2441810453569713	3.709413845832015e-9	TRUE	-5.417821985907144	1.2526896327443604e-5	TRUE
Vitvi05_01chr18g24290	-0.2927363480252683	0.7533502263708969	FALSE	-0.44269192141975516	0.18022508310642898	FALSE	-0.7354282694450235	0.008520324867810559	FALSE	-0.6157761412339439	0.01749604171167883	FALSE	-2.0123089665456955	1.3121445647413627e-11	TRUE	-0.4461269010451399	0.09551448625431894	FALSE	-1.402188543738987	4.913752097500849e-7	TRUE	-0.18234777103320177	0.5632559662489319	FALSE	-1.7064920175253224	3.833729113511685e-9	TRUE
Vitvi05_01chr18g24300	-0.011084072710268825	1	FALSE	-0.6790819504007906	0.010518909061140386	FALSE	-0.6901660231110595	0.008698928928799445	FALSE	0.6324985992729076	0.00768919773858537	FALSE	-1.003866761689048	6.18935641612574e-6	TRUE	0.3809738963630165	0.1268369064858879	FALSE	-1.758868710847233	1.2786091585838813e-15	TRUE	0.580230514600869	0.01639054955751825	FALSE	-1.5827880940153014	1.048182892972578e-12	TRUE
Vitvi05_01chr18g24340	0.11607117969351094	1	FALSE	-0.5443734218601971	0.8179033442997123	FALSE	-0.4283022421666862	0.9433337498399373	FALSE	0.23217487974402057	0.8354710113663061	FALSE	-1.8241391035529064	0.09265294463309118	FALSE	-1.52531805953805	0.05927692337503023	FALSE	2.4540642817410276	7.280719538019842e-4	TRUE	-1.2181461360377783	0.166383832065204	FALSE	-1.9635451521785947	0.10168372027724323	FALSE
Vitvi05_01chr18g24350	-0.4309097066541254	0.46205285561078707	FALSE	0.08053716852354648	1	FALSE	-0.35037253813057895	0.3983274575879749	FALSE	0.3408158587936111	0.2600195485898266	FALSE	1.0058810083903578	1.0386264601900111e-4	TRUE	0.2500568978605083	0.42183031270667487	FALSE	1.2615666653852138	8.910950698599645e-7	TRUE	0.4977206689942693	0.08622451828978356	FALSE	0.782005104147892	0.00321950182168535	FALSE
Vitvi05_01chr18g24380	-0.6538356184935359	0.07938323318875241	FALSE	0.45279045825269065	0.1936036843400286	FALSE	-0.2010451602408452	0.7727889063797023	FALSE	-1.6085748170684908	2.7040402502228875e-10	TRUE	-2.0546453006533145	2.913374271122456e-12	TRUE	-0.8233327422936825	0.00198787589749211	FALSE	-0.8214013509015295	0.00442963348402833	FALSE	-0.8716624614432636	0.00105959596341295	FALSE	-1.5564411305659578	8.584332402347114e-7	TRUE
Vitvi05_01chr18g24450	-0.12121509825121603	1	FALSE	0.0054420107706253185	1	FALSE	-0.1157730874805907	0.8786065739192854	FALSE	-0.5042568378226611	0.00516774983054756	FALSE	-0.8020445928896005	1.0785857475885089e-5	FALSE	-0.48237303864839176	0.00750763326673202	FALSE	-1.0914187172124006	1.0504082483540824e-9	TRUE	-0.08170918205936732	0.7360339824198132	FALSE	-1.673076237668419	8.664754476471634e-17	TRUE
Vitvi05_01chr18g24490	0.6585994893495241	0.9280743235461075	FALSE	-1.666123963952221	0.06477163024244566	FALSE	-1.007524474602697	0.38198500237662897	FALSE	0.6807326322667018	0.4796574008228769	FALSE	1.4590653081656852	0.04152908096097935	TRUE	-0.9527068228135164	0.251061572766088	FALSE	1.9557047234150455	0.00969708470161328	TRUE	0.7931782245482877	0.34117108419724484	FALSE	1.80077999894127	0.01421328656990432	TRUE
Vitvi05_01chr18g24500	0.9804753789450132	0.7040923637672951	FALSE	-2.625106399242812	0.004351662864392957	TRUE	-1.6446310202977985	0.12204131949110221	FALSE	0.22879520560682623	0.836126070506859	FALSE	1.9255862713652112	0.01361152381402758	TRUE	-0.21776834862642408	0.8397020749332008	FALSE	0.7266493832634834	0.36414966807296967	FALSE	2.4142124705128505	0.00664725093520251	TRUE	2.376348208379648	0.00320227152729433	TRUE
Vitvi05_01chr18g24510	0.9495197984688797	0.7181222837576139	FALSE	-1.9630583506151107	0.03234933846165672	TRUE	-1.013538552146231	0.4020537360854683	FALSE	-0.00194546265113735	1	FALSE	-0.07699767470027322	0.9417094845647678	FALSE	-0.8711419900174062	0.3179932894995544	FALSE	0.47446808903689064	0.5606313946944024	FALSE	-0.5589331116833274	0.5867941362960511	FALSE	1.597773279505738	0.05002927183213267	FALSE
Vitvi05_01chr18g24530	0.9328787503865024	0.7693660465889548	FALSE	-2.851529767704542	0.00199302561165503	TRUE	-1.9186510173180398	0.061128815777455256	FALSE	0.6337845863722862	0.5159728447713601	FALSE	0.36438817549487057	0.6919918235345476	FALSE	-0.9556988072923184	0.28999354529710075	FALSE	0.9968495207440264	0.21886085673498323	FALSE	1.5158102028757154	0.13940193004871262	FALSE	0.636320133493494	0.5311349302137542	FALSE
Vitvi05_01chr18g24550	0.10658530730323977	1	FALSE	-0.31527768103234644	0.6897180587674923	FALSE	-0.20869237372910665	0.92790227642702094	FALSE	0.02572437103175994	0.9790998129499549	FALSE	2.6636610228620956	4.880858073887747e-16	TRUE	-0.00879989840652046	1	FALSE	1.4446498900197988	1.3655683126162797e-5	TRUE	0.16576259863867202	0.7289525323704716	FALSE	3.1557439934595832	7.798923445231376e-22	TRUE
Vitvi05_01chr18g24560	-0.1633645334094951	0.9234948562998843	FALSE	-0.004269482314153602	1	FALSE	-0.1676340157236487	0.6365912072170276	FALSE	-0.4916282742040215	0.0065234151717356	FALSE	-2.1346983972792666	4.355226415795302e-15	TRUE	-0.5002607052865026	0.00567387615728691	FALSE	-1.9227689657962583	1.883228003204302e-15	TRUE	-0.4935444228935502	0.00819264578308713	FALSE	-3.1813266111840823	1.2906086597614104e-17	TRUE
Vitvi05_01chr18g24650	-0.44651068607277966	0.801662367397345	FALSE	0.4782631799174888	0.4766800375922076	FALSE	0.0317524938447091	1	FALSE	-0.4449989924274328	0.3546903495760947	FALSE	-4.241024989923063	7.625673481289393e-5	TRUE	-0.7893831241809034	0.07822022771806424	FALSE	-3.2644975182826035	1.9589345576440045e-5	TRUE	-0.5963207032338346	0.20182831317209368	FALSE	-0.2283408667958504	0.7206362147698963	FALSE
Vitvi05_01chr18g24660	-0.9097828775768794	0.04458663531110723	FALSE	1.3543473753605784	8.528513242294856e-5	TRUE	0.444564497783699	0.34017673846222374	FALSE	-0.41263739253937654	0.27126742173719615	FALSE	-1.9047674854396277	8.514021647013583e-5	TRUE	-0.6763957584027838	0.07185161799763597	FALSE	-3.4738572094059212	1.4772624118272866e-5	TRUE	-0.4588429606986315	0.2228987318493299	FALSE	-2.374329827247018	5.193818110743231e-4	TRUE
Vitvi05_01chr18g24670	0.9270953077316323	0.531672395095643	FALSE	-1.6392951430703517	0.02679801743233357	TRUE	-0.7121998353387194	0.5319127904563352	FALSE	-0.0260839096359107	0.9993580545548494	FALSE	0.7262140840503043	0.32249839180336115	FALSE	-0.4710446085231576	0.5084709919654657	FALSE	0.9911850237007006	0.10798183303098038	FALSE	-0.20081336246175463	0.8449702327512546	FALSE	1.696991774245607	0.01608255878373979	TRUE
Vitvi05_01chr18g24680	0.05552316711049587	1	FALSE	-0.2563907919002253	0.23076723090270748	FALSE	-0.20086762478972944	0.4047551238492561	FALSE	0.23149734740590092	0.17240503974741825	FALSE	2.692646684956052	1.2693379594718497e-77	TRUE	0.2611207947268138	0.11283766542863456	FALSE	2.571000546694373	8.072208087858996e-71	TRUE	0.2508027859930575	0.1406938628937788	FALSE	1.979661834567132	6.950059366598473e-42	TRUE
Vitvi05_01chr18g24690	-0.13448160677762358	1	FALSE	-1.1784873860635128	0.0010138192918967533	TRUE	-1.3129689928411363	1.80207402361766e-4	TRUE	0.23398478623029895	0.5535038290704104	FALSE	0.537263473968068	0.12258851348339309	FALSE	-0.4605097672238188	0.22028882982633	FALSE	-0.7437580623179082	0.09867618820631102	FALSE	-0.6473615785054945	0.10759018376667134	FALSE	-4.477704776713631	4.0471580729107713e-4	TRUE
Vitvi05_01chr18g24740	-0.05137093717484297	1	FALSE	-0.1560194589851621	0.9048254750907092	FALSE	-0.20739039616000507	0.7333954818250766	FALSE	-0.8795400201256769	4.104932228298303e-4	FALSE	-2.9577292501510692	1.445840594110665e-33	TRUE	-1.0144786185591184	3.563108617395168e-5	TRUE	-2.5151289401879007	9.304875547508474e-26	TRUE	-0.4237354660889017	0.12207256994470252	FALSE	-1.772447515873962	5.032039873415e-13	TRUE
Vitvi05_01chr18g24750	0.300051514463367	1	FALSE	-0.46900641729650294	1	FALSE	-0.16895490283313597	1	FALSE	0.5362803327429476	0.5831821623654401	FALSE	2.4410860293686505	0.00255920086885126	TRUE	0.3690380288226871	0.6605075870932279	FALSE	2.1424955213411283	0.00912129488259878	TRUE	-0.9545832549026538	0.28155492627986883	FALSE	0.7817450590813088	0.3233772242133859	FALSE
Vitvi05_01chr18g24780	-0.3795605187404442	0.36539763251569346	FALSE	-0.038164694646857684	1	FALSE	-0.4177252133873019	0.12748091269086007	FALSE	0.4475314001759183	0.0469913162765602	FALSE	2.43528416959664	1.6418437033893012e-33	TRUE	0.6207688673036089	0.00410036543502996	FALSE	2.3521278718039937	2.2287835863013057e-31	TRUE	0.32409365396124973	0.17613961010321347	FALSE	1.9298317462576764	1.0158663876051092e-21	TRUE
Vitvi05_01chr18g24810	-0.44614860528666417	0.45781072994668276	FALSE	0.18382805952521314	0.8721013999644417	FALSE	-0.26232054576145103	0.6451556073922211	FALSE	-0.855846562762289	0.0021635054945568	FALSE	0.3719236073309887	0.1775826783768288	FALSE	-1.242485357631141	4.5617999734887176e-06	TRUE	2.367040142032345	9.622689359964444e-20	TRUE	-0.6506875475707521	0.02491667164795216	FALSE	2.6729086525629016	9.543338385349195e-25	TRUE
Vitvi05_01chr18g24940	0.05663399449992732	1	FALSE	-0.86737466238899	0.004074100617485655	FALSE	-0.8107406678890627	0.00809982964593588	FALSE	-0.4497744345776945	0.1252654056086215	FALSE	-1.2363522879048698	3.837550587863164e-5	TRUE	-0.6725294525843812	0.01493908569395781	FALSE	-1.6659496872944235	1.4896901107146658e-8	TRUE	-0.6923213284928591	0.01765740756093364	FALSE	-2.44929766822658	2.710023314553417e-9	TRUE
Vitvi05_01chr18g24950	-0.16241424416336	1	FALSE	-0.43522670757173	0.5492910282558787	FALSE	-0.59764095173509	0.29421252729927166	FALSE	0.48302224334983584	0.2901504418522754	FALSE	0.9962127279641132	0.01258922419561719	FALSE	-0.3247857701590761	0.4946036890362194	FALSE	1.535660468113987	7.901426475297203e-5	TRUE	0.6463533061649074	0.14208179839369686	FALSE	0.978383357352603	0.01555725384910557	FALSE
Vitvi05_01chr18g24970	-0.23309267791514177	1	FALSE	0.7943882746924248	0.1035618207288006	FALSE	0.561295596777283	0.318144030158684	FALSE	1.6423223172336472	1.3981522658773978e-5	TRUE	1.8534931172424072	3.353562498050745e-7	TRUE	0.5760922612702666	0.16663610996198397	FALSE	0.8222345524275607	0.02799225818072375	FALSE	0.920073575698961	0.02169143423633108	FALSE	0.5083246276750351	0.19302770287742496	FALSE
Vitvi05_01chr18g24990	0.2419581222895994	0.8574084058556064	FALSE	0.10797380600491446	1	FALSE	0.34993192829451386	0.29670022353138503	FALSE	0.14601766400402105	0.615328642914301	FALSE	1.673597482325476	1.3821459884224778e-14	TRUE	0.6120990914189421	0.00930068898000321	FALSE	1.6461242999353587	3.718163914877887e-14	TRUE	1.3829763489050275	1.0736583777969351e-9	TRUE	2.785125687439728	1.8935193316387267e-37	TRUE
Vitvi05_01chr18g25040	0.12509831029418855	1	FALSE	0.11108980657702669	0.8649598950831404	FALSE	0.23618811687121524	0.33738521765204815	FALSE	0.283500946276103	0.08866537256539447	FALSE	1.0122288101431036	4.1230299252443866e-11	TRUE	0.5425504220417631	4.522771139511271e-4	FALSE	1.2815757804838583	8.384617183975976e-18	TRUE	-0.273509833241107	0.1183521076685946	FALSE	-1.1529830815392417	6.206226490202457e-9	TRUE
Vitvi05_01chr18g25050	0.15573221046024444	1	FALSE	-1.0742865602291651	2.1509258119533065e-5	TRUE	-0.9185543497689208	4.0948874568808415e-4	FALSE	-0.7032389139255176	0.00418075282220417	FALSE	-2.957563279288975	3.2860751684366442e-19	TRUE	-0.6026333996684776	0.01476625761860893	FALSE	-2.951262610700009	6.2014489977736244e-21	TRUE	-1.025346515963064	4.118546473484153e-5	TRUE	-2.8712858456376043	3.0420109031261517e-10	TRUE
Vitvi05_01chr18g25090	-0.2032950195386361	0.5787304369381646	FALSE	-0.00829271218116817	1	FALSE	-0.21158773171980427	0.2969013616738427	FALSE	1.2544202039895973	9.136660430046014e-20	TRUE	2.1765795138705823	2.367418338592423e-61	TRUE	1.2406484998728085	2.2851532404681617e-19	TRUE	1.7158285188102027	1.6444184168478802e-38	TRUE	0.7672472632010343	2.1123788624667697e-8	FALSE	1.101715071974148	6.025949525173299e-16	TRUE
Vitvi05_01chr18g25140	-0.9122438483472125	0.5766637637088814	FALSE	1.4709265729714764	0.05392174527355357	FALSE	0.5586827246242639	0.6872068552914526	FALSE	0.3789736056132144	0.6522986738023219	FALSE	-3.8139581687119017	0.00574234526448699	TRUE	0.32804277847529134	0.7004426352358006	FALSE	-0.27398775024827093	0.7739876775141504	FALSE	-1.2573804122830914	0.07722390090129908	FALSE	-0.8619717750813606	0.3011691976727648	FALSE
Vitvi05_01chr18g25150	-0.21038828292950587	0.8055222788690621	FALSE	0.018565428921285175	1	FALSE	-0.19182285400822072	0.600193217297415	FALSE	0.2404955701805589	0.2610306417281206	FALSE	0.5834885557209712	0.00325559065162438	FALSE	0.2044103804720792	0.3433133022493228	FALSE	1.4097096937783284	2.472633121120128e-14	TRUE	0.1149745356256502	0.6419628593121502	FALSE	1.009425526428028	3.287193337162406e-7	TRUE
Vitvi05_01chr18g25230	-0.017358820254459666	1	FALSE	1.0116315504668492	0.1544298848652545	FALSE	0.9942727302123896	0.1625457584187709	FALSE	1.1573972935882455	0.03497365412757514	TRUE	-1.4938004695920215	0.01177088260946041	TRUE	0.36062783432672424	0.56498765708332	FALSE	-3.7963027032606287	1.353164031438595e-7	TRUE	0.5350476624967061	0.3929941898118067	FALSE	-2.1199511915310456	0.00203853130846664	TRUE
Vitvi05_01chr18g25240	0.17079764224152874	1	FALSE	0.42750496637143637	0.7150755291486395	FALSE	0.5983026086129651	0.45960485444326293	FALSE	1.3544137441578403	0.00656428242562959	TRUE	-0.7676212490504145	0.1179593858040644	FALSE	0.8717327073121351	0.09287823240368898	FALSE	-1.7613505659994595	2.0316562630951488e-4	TRUE	0.1034682039035791	0.8973440409908603	FALSE	-2.349216219963177	1.3447571295673974e-5	TRUE
Vitvi05_01chr18g25250	-0.17308545292060834	1	FALSE	-0.7286156503800489	0.14280755577533988	FALSE	-0.9017011033006573	0.04886137918521498	FALSE	0.5101400236822972	0.23376250864897624	FALSE	-1.168588684573964	0.00208253219241395	TRUE	0.033526993243331533	0.9645560680886748	FALSE	-2.246178149437223	4.454109027447869e-9	TRUE	0.4105846810192393	0.3619486204443564	FALSE	-1.7366487396635797	3.4701077084902928e-6	TRUE
Vitvi05_01chr18g25300	-2.8927215232544317	0.19322226176167148	FALSE	-2.718242539178849	0.313812845333048	FALSE	-5.610964062433281	0.002507523185250771	TRUE	-1.6207225269330336	0.1756636079992383	FALSE	0.04763230485917342	0.9861918382534696	FALSE	-1.37952046498559	0.38563216313286747	FALSE	4.504761515255126	0.00373284299332625	TRUE	-1.3675760970372797	0.40523403775326255	FALSE	5.072928936015969	4.355041350815768e-6	TRUE
Vitvi05_01chr18g25310	-0.0101377797927006	1	FALSE	-0.06949466396821408	1	FALSE	-0.07963244376091468	1	FALSE	1.287703344140103	4.6136886732454465e-10	TRUE	4.028326991722005	1.1899499926382685e-93	TRUE	1.2156989929197426	2.9426860706446892e-9	TRUE	3.9915536820061366	6.150278158022671e-92	TRUE	1.4179310666388425	6.558239933093911e-12	TRUE	4.4703931043062095	6.257633393545222e-115	TRUE
Vitvi05_01chr18g25490	-0.16161317306900003	1	FALSE	-0.20789824081028715	1	FALSE	-0.3695114138792872	0.6895579900972207	FALSE	-0.578856319513145	0.21471576987098323	FALSE	-1.1013567793800487	0.0100648395650355	TRUE	-0.9500342605978656	0.02789762529726986	FALSE	-1.618191911572829	1.3794225567062763e-4	TRUE	-0.7405821316199077	0.10179209373749078	FALSE	0.3602208407103158	0.42437557021147776	FALSE
Vitvi05_01chr18g25580	-0.23592734254709535	0.3592521820107513	FALSE	-0.08373868712932928	0.901586305313477	FALSE	-0.31966602967642466	0.04319571582841124	FALSE	0.02194480700838808	0.9199520150522316	FALSE	-1.413340447705316	1.9743327203507253e-23	TRUE	-0.04125740570193748	0.815289556425551	FALSE	-2.2125543057174935	3.17011310530076e-51	TRUE	0.01879969210739036	0.9398294424990477	FALSE	-1.9465508974058237	7.031538437230639e-32	TRUE
Vitvi05_01chr18g25650	0.6094853141570952	0.8911226144053845	FALSE	0.4492215208446971	0.8197817864577276	FALSE	1.0587068350017923	0.20053830232456296	FALSE	-1.1082106217123655	0.0885901019340824	FALSE	-1.317417651109602	0.03452151811710004	TRUE	-0.7218834284029598	0.2908359945082499	FALSE	-1.5901554057915404	0.01007316229797934	TRUE	-0.8632238497846633	0.21027890724906795	FALSE	-0.8390979493650671	0.19688058980947284	FALSE
Vitvi05_01chr18g25660	-0.2604172651818544	1	FALSE	1.220776989715601	0.6907448921075706	FALSE	0.9603597245337465	0.8319731641117839	FALSE	3.670682293663177	0.03746933507469108	TRUE	-0.27299771239241		FALSE	1.2008026851331828	0.5264347086901029	FALSE	-0.3736607562747591	0.8692022618948807	FALSE	-3.857782316443912		FALSE	2.3646295244808653	0.2582160588545807	FALSE
Vitvi05_01chr18g25680	-0.874118023927351	0.8958727718567269	FALSE	0.3185856041250065	1	FALSE	-0.5555324198023446	0.9020515223800277	FALSE	1.932411005780176	0.04451391647068726	TRUE	1.9632897872676496	0.1003802930700344	FALSE	-0.20036860316073	0.8871420390505409	FALSE	1.6882298076777835	0.1879211393860034	FALSE	1.6710631906193032	0.23640487290215675	FALSE	0	1	FALSE
Vitvi05_01chr18g25740	0.7552358793433915	0.07966037010988032	FALSE	-5.328590931228325	8.04336320312808e-11	TRUE	-4.573355051884933	5.8028116707409346e-8	TRUE	-0.4046411262186076	0.1637358266101071	FALSE	-2.507952813076998	1.2612747112778614e-4	TRUE	-0.1427275052187884	0.6714919247884074	FALSE	-1.1012505792214342	0.00503848286714787	TRUE	1.296072731581139	0.5732938219570082	FALSE	2.3955382296070997	0.19362088840573244	FALSE
Vitvi05_01chr18g25780	0.3378386744763318	1	FALSE	-6.746586057712412	6.064590462599529e-5	TRUE	-6.40874738323608	1.633498187477487e-4	TRUE	-0.3597922494981517	0.7981718027066556	FALSE	0.1431657671077625	0.9166111903046618	FALSE	-1.3054626712985202	0.23357653333456305	FALSE	-0.2965712529980028	0.8039969741732766	FALSE	0	1	FALSE	0	1	FALSE
Vitvi05_01chr18g25790	1.087420697481147	0.8002134472090969	FALSE	-6.907883198476293	3.1642907470749844e-5	TRUE	-5.820462500995147	7.470995839058722e-4	TRUE	0.3578178924469889	0.7962821388078117	FALSE	0.3924010392960227	0.7421805374266143	FALSE	-0.4536848999747448	0.7180811103196358	FALSE	0.6734785541440457	0.5469147347953801	FALSE	0	1	FALSE	0	1	FALSE
Vitvi05_01chr18g25830	4.93451824166393	0.008330724782277648	TRUE	-1.1635113122602103	0.5439292279541539	FALSE	3.7710069294037196	0.03536080899775787	TRUE	1.9722491049338973	0.3917276537694725	FALSE	0	1	FALSE	-0.05069088969219015	0.9897040155078358	FALSE	-4.700826539090906	0.00280836275273818	TRUE	-0.6623114570884867	0.7246510286203092	FALSE	-2.2573721652260983	0.17553863751785187	FALSE
Vitvi05_01chr18g25850	1.8020537457272934	0.18083075189337347	FALSE	1.338639977873541	0.1782294359687816	FALSE	3.1406937236008345	3.493803954920396e-4	TRUE	-1.1551774413684244	0.24937633338142057	FALSE	-0.25664049618215823	0.8691834371428251	FALSE	-0.2898133795682872	0.7791212630334785	FALSE	-3.2355143461049245	0.01019810548179512	TRUE	-0.6483288929672189	0.4947286001399988	FALSE	-1.8945101405132143	0.07188051883687997	FALSE
Vitvi05_01chr18g25890	0.07608751782539666	1	FALSE	-0.5160915669251644	0.07275303709070928	FALSE	-0.44000404909976776	0.14608787460705516	FALSE	0.9326121837037245	3.679677354292165e-5	FALSE	3.841780239113978	6.366880083831596e-72	TRUE	1.1607004186324126	2.1319054110364803e-7	TRUE	3.45013472499953	6.730596537497782e-58	TRUE	1.2140058580503523	6.154171574361534e-8	TRUE	3.883755528841429	1.521700786461808e-72	TRUE
Vitvi05_01chr18g25900	-2.1322934544559238	0.8647587095103653	FALSE	2.9326432021750386	0.2977224401852562	FALSE	0.8003497477191153	1	FALSE	1.6815788403986012	0.3030910133881065	FALSE	4.9775524946025	1.7015729943590407e-4	TRUE	3.2782194424232847	0.0960938859928973	FALSE	3.0053304769163325	0.01914339907679458	TRUE	-0.09414269681722552	0.9839042483867986	FALSE	3.946012810439389	0.00176847063149839	TRUE
Vitvi05_01chr18g25930	-0.18966700668224595	0.8925405170277992	FALSE	0.025374364900635122	1	FALSE	-0.16429264178161082	0.7195153734268434	FALSE	-0.2670235063130332	0.20113244678854936	FALSE	-1.2096281077175817	1.7254424655877652e-8	TRUE	-0.32480607131208256	0.10474569263196808	FALSE	-1.5926096612636986	2.2287858373845105e-14	TRUE	-0.6237095877365009	0.00150725257190169	FALSE	-2.709829919722528	8.82568312159983e-17	TRUE
Vitvi05_01chr18g25970	-0.25503419419484824	0.7375320529014413	FALSE	-0.7743579300271782	8.03657830086824e-4	FALSE	-1.0293921242220265	2.760318308710137e-6	TRUE	-0.3405587066268829	0.13952682105479902	FALSE	-1.225367438666635	3.4868948180076143e-8	TRUE	-0.2669283088930462	0.2572664845443771	FALSE	-1.7695656194062217	1.829798493988157e-15	TRUE	-0.4508636463342099	0.04843834563617873	FALSE	-1.8829549851799323	8.31834380679886e-13	TRUE
Vitvi05_01chr18g26000	-7.975145835152491e-4	1	FALSE	0.6427513554872957	0.0037905398142983856	FALSE	0.6419538409037805	0.0037204128151467745	FALSE	-0.48807766535958	0.01773443360854153	FALSE	-1.5832680707579805	8.178556597189546e-16	TRUE	-0.5400551859572813	0.00766018122989778	FALSE	-0.9759491786355708	4.138750900288115e-7	FALSE	-0.44647947657393566	0.03366421445371535	FALSE	-0.4342826210285945	0.03313950926223419	FALSE
Vitvi05_01chr18g26010	-2.8239877220620024	0.12273166565794869	FALSE	1.8344772783446974	0.3086510734351312	FALSE	-0.989510443717305	0.6463026339692131	FALSE	0.21115857682508296	0.8958348151838824	FALSE	-4.460430839447798	0.00345206277907179	TRUE	-0.07870764849263884	0.9780270727845544	FALSE	0.9107626751637764	0.4446748310615529	FALSE	0.8727762772413653	0.513258383575851	FALSE	1.4392814813740125	0.2781744986490999	FALSE
Vitvi05_01chr18g26080	-0.20795159397906515	1	FALSE	-0.2503971754331747	1	FALSE	-0.45834876941223984	0.8689408017880016	FALSE	-1.778728700578639	0.01674859401218248	TRUE	-6.764825290141936	8.950331249276774e-7	TRUE	-3.1558003805902612	6.91700279234024e-6	TRUE	-6.675099654952246	1.285631039451445e-6	TRUE	-1.7101102593415616	0.01880869164738764	TRUE	-5.232496051176184	6.4587687690683145e-6	TRUE
Vitvi05_01chr18g26130	-3.8747855536319826	0.0049901696227471724	TRUE	6.11836153770056	6.175550515243433e-8	TRUE	2.243575984068577	0.01953760756901587	TRUE	-0.4771694302904402	0.6448032169934802	FALSE	-6.728331939032602	2.530476988246642e-6	TRUE	-0.7764310328542124	0.5357151238884265	FALSE	-3.764877468463408	0.01110698117760143	TRUE	-0.26696997168687653	0.8217765715810248	FALSE	-1.9633785524539316	0.03749991700059807	TRUE
Vitvi05_01chr18g26490	9.294266975214937	3.535554935145502e-11	TRUE	-9.43908442725648	4.911788842928629e-12	TRUE	0	1	FALSE	1.9859132672466235	0.32667328530653755	FALSE	4.560839173801259	0.00654628288410684	TRUE	-0.8407308338220985	0.13236759427294317	FALSE	-2.4171075510685167	5.034234755727629e-5	TRUE	0	1	FALSE	0	1	FALSE
Vitvi05_01chr18g26500	-1.1345122120452584	0.21515992638038153	FALSE	2.2721943518678858	8.334090929958143e-5	TRUE	1.1376821398226273	0.09135013924932012	FALSE	-0.5578842136641111	0.3786306070526464	FALSE	-1.2939546446302848	0.02123314525551771	TRUE	-0.686180282215009	0.2697234836713656	FALSE	-3.428186403347457	3.8825631384694415e-6	TRUE	-0.12128925091335133	0.8889055071964473	FALSE	-0.38625362015725834	0.5342872239891132	FALSE
Vitvi05_01chr18g26570	0.048378277018430185	1	FALSE	0.7519069884693678	5.0752736321379565e-5	FALSE	0.8002852654877979	1.4666549439508588e-5	FALSE	-0.1032490712338582	0.6496744358534076	FALSE	-0.4680613300657344	0.0208370663531589	FALSE	-0.12060620763994652	0.5788022774825742	FALSE	-1.3523018101362247	2.2582923752527662e-10	TRUE	-0.01267115409680986	0.983118016388758	FALSE	-1.005026216723793	4.185785278321898e-7	TRUE
Vitvi05_01chr18g26600	-0.6637947178522845	1	FALSE	-2.569759448440297	0.06090504350495761	FALSE	-3.2335541662925813	0.010486453998945395	TRUE	0.0799098450637077	0.9662200476790268	FALSE	-1.216396654331144	0.3691007786046125	FALSE	0.07797906872667827	0.9604017444611735	FALSE	-2.199773182703543	0.15360709528659836	FALSE	0	1	FALSE	0.5152840110578706	0.7977852009549982	FALSE
Vitvi05_01chr18g26610	0.9870230545015702	0.23129031730419275	FALSE	-1.8110742162271314	8.846573083534944e-4	TRUE	-0.824051161725561	0.24797076593828735	FALSE	1.4296606218097805	0.00185384413307568	TRUE	3.402794630929466	1.6064042683841025e-15	TRUE	1.615444390826703	2.960753337240685e-4	TRUE	2.3291868264924207	4.994876353017255e-8	TRUE	1.0625520995220776	0.05157698099985222	FALSE	0.8666240511352337	0.09326474355617768	FALSE
Vitvi05_01chr18g26680	0	1	FALSE	0	1	FALSE	0	1	FALSE	1.969521743520325	0.40646824061960746	FALSE	12.9727811632029	2.4135909206225493e-16	TRUE	4.703489146543671	0.00795875040553244	TRUE	12.606941059135384	1.7569039968616984e-15	TRUE	4.682817472415366	0.00348482160439579	TRUE	10.57857057911474	2.0872596201022654e-16	TRUE
Vitvi05_01chr18g26700	0	1	FALSE	0	1	FALSE	0	1	FALSE	2.9401562596285737	0.28809677406888184	FALSE	8.196881195424654	2.2852910115568053e-4	TRUE	4.351031580735218	0.08127441739793989	FALSE	9.587167678541691	1.2334298316704002e-5	TRUE	-0.5577502642285728	0.8524830275019463	FALSE	6.575794069665435	0.00100392057737548	TRUE
Vitvi05_01chr18g26710	0	1	FALSE	0	1	FALSE	0	1	FALSE	4.801138729715036	0.00475863533251637	TRUE	12.094225878654733	2.1767038963329747e-15	TRUE	7.469867854401237	2.8413170314464582e-6	TRUE	16.5346169800042	2.768416496486051e-27	TRUE	0	1	FALSE	6.620287172532832	7.92729532176444e-5	TRUE
Vitvi05_01chr18g26790	0	1	FALSE	0	1	FALSE	0	1	FALSE	4.508013166760299	0.4914670600001558	FALSE	12.569282082417772	0.01639464444233643	TRUE	0	1	FALSE	9.611811498332573	0.07172435782188155	FALSE	0	1	FALSE	8.392491981246355	0.12365710014335694	FALSE
Vitvi05_01chr18g27000	1.6400877446555406	0.22522173720338887	FALSE	-0.4228727151485818	0.9486012191020577	FALSE	1.2172150295069588	0.2942161122340245	FALSE	0.46822268669283806	0.7229537425256057	FALSE	4.669811662670581	1.0403370232140723e-5	TRUE	-0.4953141512806514	0.6142301573244221	FALSE	2.1789984845113275	0.00524187846185463	TRUE	-1.6933102806758256	0.11225347283787088	FALSE	-0.5043830564698342	0.7836108713452749	FALSE
Vitvi05_01chr18g27040	0	1	FALSE	6.451953290247369	0.042284288685681994	TRUE	6.226683804588273	0.05057293360672431	FALSE	0	1	FALSE	0	1	FALSE	-1.0363865955016969	0.768806369759823	FALSE	4.3071033898559135	0.12345780356644467	FALSE	-0.6495262504999006	0.8546135486942228	FALSE	-0.9806420795919726	0.741032900319729	FALSE
Vitvi05_01chr18g27270	0.4568064159614652	0.8708576835869756	FALSE	-0.8261007043730044	0.16782578643325632	FALSE	-0.36929428841153916	0.7532787867195943	FALSE	0.7578075987298178	0.12446427729908044	FALSE	-1.452752042147784	0.01326842276844027	TRUE	0.4427006764942048	0.39061496663529904	FALSE	-2.9003602863417477	2.0860177261938e-5	TRUE	0.5506010643215542	0.2882545116052213	FALSE	-1.4174431851357676	0.01945193785936938	TRUE
Vitvi05_01chr18g27520	0	1	FALSE	0	1	FALSE	0	1	FALSE	-1.5243092483949412	0.8465880095198759	FALSE	10.657105778933277	0.03911197665025959	TRUE	0	1	FALSE	11.132109141893796	0.0309488244195674	TRUE	-3.145574170791527	0.6522814485486738	FALSE	11.33541418799581	0.02884619379013006	TRUE
Vitvi05_01chr18g27710	-2.029846934848088	0.8738444965185259	FALSE	6.478228591712799	3.315893416904369e-4	TRUE	4.448381656864711	0.012953213228088713	TRUE	2.008011618757778	0.38900900180065234	FALSE	-0.5372125418613399	0.7830965268340405	FALSE	0	1	FALSE	9.438488637680637	2.1173287555025223e-9	TRUE	0.16927864499238654	0.9313230891755674	FALSE	-1.39041951482556	0.30605110828942667	FALSE
Vitvi05_01chr18g27720	1.089742126266712	0.8957135366113883	FALSE	0.826808149831709	0.7434882868936258	FALSE	1.916550276098421	0.18468505743709984	FALSE	-0.7675410994265254	0.5147264632394152	FALSE	-0.08789369548853602	0.9621785004856894	FALSE	0.41399147842036255	0.7410621507348628	FALSE	1.958029314702517	0.04881850628530994	TRUE	-0.6804615054525656	0.5973234937222808	FALSE	0.9318057496304304	0.45034661011110294	FALSE
Vitvi05_01chr18g27770	-0.6639516751281955	0.8714760750319167	FALSE	0.49875867388181216	0.7973629915598863	FALSE	-0.1651930012463834	1	FALSE	-0.1730231039532308	0.8579497312101964	FALSE	-1.8121211795333485	0.00653914320879702	TRUE	-0.7729416090105004	0.29586254464321415	FALSE	-3.6886755739547454	1.6197844062596676e-6	TRUE	-0.6474135518857044	0.41224225681886417	FALSE	-3.439509730857043	7.493099425828632e-6	TRUE
Vitvi05_01chr18g27790	-0.012549543403640355	1	FALSE	-9.540796320778828	8.007125388002835e-14	TRUE	-9.553345864182468	7.252227979299878e-14	TRUE	-0.8866126857379801	1.50330623272612e-4	FALSE	-2.4027961871085037	2.8093067139946577e-6	TRUE	-0.6246330872662704	0.00751305919543592	FALSE	-1.731529268957421	8.26451442711671e-6	TRUE	0	1	FALSE	0	1	FALSE
Vitvi05_01chr18g27800	2.341387322410444	9.569438388972472e-13	TRUE	0.02814018985155399	1	FALSE	2.369527512261998	1.3847776857083579e-13	TRUE	0.5222172900779246	0.13004552629227942	FALSE	0.8371738277865957	0.01408007600059474	FALSE	0.3937787223710155	0.22884462602270428	FALSE	-0.8031404168599114	0.00818801987127656	FALSE	-0.18240409394325344	0.6405376353278885	FALSE	0.5872853758913279	0.06805449450788827	FALSE
Vitvi05_01chr18g27850	0.4566793724698783	0.7130349533590998	FALSE	-0.8128038128183812	0.07552292657884495	FALSE	-0.35612444034850294	0.6443398418252095	FALSE	-0.17632478784057923	0.7032455334122085	FALSE	-2.560360283899031	1.758695837148867e-11	TRUE	-0.6216585461541969	0.09791509619353408	FALSE	-3.49740457607743	2.4603955222682733e-18	TRUE	-1.0224883037947	0.00717395141251048	TRUE	-1.8852407714350568	4.7828469750550494e-5	TRUE
Vitvi05_01chr18g27870	0.1076228340001126	1	FALSE	0.00552180726939746	1	FALSE	0.11314464126951007	0.9397120489426768	FALSE	0.5000046389547931	0.0122052623859437	FALSE	1.3790954460523923	6.442344890963133e-14	TRUE	0.521184081215182	0.00825796956055691	FALSE	1.1256967671937312	9.907913519967628e-10	TRUE	0.40420501794573127	0.0505174789616705	FALSE	0.4048647592088261	0.03772942970719057	FALSE
Vitvi05_01chr18g27880	-0.12343276256617168	1	FALSE	0.7401427274160595	0.22535202889410788	FALSE	0.6167099648498878	0.36096528882986817	FALSE	1.015056244865559	0.00423693251625782	TRUE	1.4944570415049268	1.685373012251823e-4	TRUE	0.22834397623292813	0.6128148600328154	FALSE	0.4812827663445214	0.2939507444775211	FALSE	0.5423940799518244	0.20069716920748124	FALSE	0.8163968082693647	0.0674144160477606	FALSE
Vitvi05_01chr18g27900	0.3592054927038543	1	FALSE	1.5045885163278172	0.2798985793351633	FALSE	1.8637940090316716	0.1572512924509223	FALSE	2.278250716035625	0.01004832569772838	TRUE	5.700819441079828	5.61286259705441e-12	TRUE	3.9810890825123137	4.3264537574067646e-6	TRUE	4.765738620884405	6.957217760816648e-9	TRUE	3.810990563408732	6.509226537293766e-6	TRUE	5.237990112260236	8.709488977636137e-11	TRUE
Vitvi05_01chr18g27910	2.2896449417800753	0.3272876093265261	FALSE	0.6401340812072972	0.8963418616233415	FALSE	2.9297790229873724	0.04619892383467589	TRUE	1.2081788522811103	0.3034525064659777	FALSE	4.049406259016939	2.417980168691609e-5	TRUE	3.4342543720343857	2.0823305186099255e-4	TRUE	5.634673219916945	1.0406757117797468e-10	TRUE	3.844359714054044	2.0370608855057456e-5	TRUE	5.946670516657346	4.3465604875669074e-12	TRUE
Vitvi05_01chr18g27920	-1.5979866093353161	0.11104329883551303	FALSE	-1.0940550089485301	0.3258851802524739	FALSE	-2.692041618283846	5.801975322274843e-4	TRUE	1.853538226378061	0.00229469902062133	TRUE	5.479014828215068	6.118817837034224e-22	TRUE	2.7771645335210544	1.4086763965689143e-5	TRUE	5.726010461679817	3.2920242067238574e-21	TRUE	3.7057850053852497	5.209780657899483e-10	TRUE	5.217241787687619	4.8241164326894497e-20	TRUE
Vitvi05_01chr18g27930	1.170034150924794	0.6202011517146455	FALSE	-1.5278153062309519	0.18489002635936516	FALSE	-0.3577811553061576	1	FALSE	1.2875364493547006	0.21098927810883408	FALSE	2.872005660424761	2.696769917267367e-4	TRUE	0.2426742471963441	0.8404582497245271	FALSE	1.16666638793503	0.13627073864180883	FALSE	0.1504564171314959	0.9230166528245464	FALSE	5.148172789791115	6.127367420256641e-11	TRUE
Vitvi05_01chr18g27960	-0.1873084008316966	1	FALSE	-0.18855857206957535	0.9405612614366422	FALSE	-0.3758669729012719	0.4908009667128177	FALSE	-1.240483771262512	4.978065956473926e-4	TRUE	-4.007414127498868	1.1282401197895638e-5	TRUE	-1.4057448682350189	4.445676619617417e-5	TRUE	-4.284919749990323	9.74900072090872e-8	TRUE	-2.157152549557096	8.417995364585262e-8	TRUE	-5.210637214415464	3.357216853450508e-5	TRUE
Vitvi05_01chr18g27970	0.04035175191642483	1	FALSE	-0.7116266758585698	0.033479837749359045	FALSE	-0.6712749239421449	0.047883736109786613	FALSE	-0.39707798992134935	0.19941466177692335	FALSE	-2.2604106411175207	1.4310618957596904e-10	TRUE	-0.4466985169407442	0.137177795279829	FALSE	-2.0459818066541935	4.355609328729393e-11	TRUE	-0.9252010287484722	0.00210194235965453	FALSE	-3.3547274548697987	1.107185039972414e-8	TRUE
Vitvi05_01chr18g28040	-0.22365708480978516	0.8891307899660302	FALSE	0.3411281790425043	0.29448559069006053	FALSE	0.11747109423271915	0.9883645827615063	FALSE	-0.6590811082037155	0.00492141247762041	FALSE	-1.1828018619786438	3.3512291391701594e-5	TRUE	-0.5746934097468426	0.01403903660203699	FALSE	-1.9949950123718616	1.2221094416047146e-11	TRUE	-0.5724277730686053	0.01809638984783988	FALSE	-2.664074062449675	4.806033554565644e-11	TRUE
Vitvi05_01chr18g28050	-0.7505707746791476	0.3416479947224123	FALSE	0.5453894926597779	0.40369367320160593	FALSE	-0.20518128201936964	1	FALSE	-0.4400616484460922	0.36290410341700824	FALSE	-1.7576640874416054	0.0074543668046407	TRUE	-0.2167039295989623	0.6767524146619142	FALSE	-1.6764503482712962	0.00402935838314749	TRUE	-0.5768989906152521	0.2345026291658296	FALSE	-3.662938969902038	3.2331634924123915e-4	TRUE
Vitvi05_01chr18g28080	-0.08558691311568602	1	FALSE	0.05646124520913785	1	FALSE	-0.029125667906548164	1	FALSE	0.5974748742483295	0.02053427212249005	FALSE	1.4604492167383742	5.573005101893214e-10	TRUE	0.6867770062747108	0.00660533320409009	FALSE	1.3938068060878577	3.229199549426325e-9	TRUE	0.35485630870951873	0.20694033972018624	FALSE	1.0746922838374042	6.302955715166479e-6	TRUE
Vitvi05_01chr18g28120	0.7511166471520277	0.7016933102760876	FALSE	-2.3507607951905385	2.6883405572364295e-4	TRUE	-1.5996441480385106	0.022258833062692458	TRUE	0.27923243104586815	0.7244252021301081	FALSE	-0.6153540581583014	0.3169013146019269	FALSE	-0.12325909722657284	0.8871337908204423	FALSE	-0.8568415322634384	0.15171305354476344	FALSE	-0.4016906010769016	0.611034004016258	FALSE	-1.6036242620309835	0.03012529138151398	TRUE
Vitvi05_01chr18g28220	0.16162152864449048	1	FALSE	-0.5452410940476264	0.059739702836385564	FALSE	-0.383619565403136	0.24205997912393742	FALSE	-0.5740336578780969	0.01895550239206998	FALSE	0.6052927221085819	0.0084556266181982	FALSE	-0.22620229161742425	0.40896235824256894	FALSE	0.817099522192426	3.179484740201637e-4	FALSE	-0.10563175583983896	0.7476571493058113	FALSE	1.0261167075586066	6.9233297181070996e-6	TRUE
Vitvi05_01chr18g28280	1.0118824780232436	1	FALSE	-20.654372699434653	1.2985923705915938e-18	TRUE	-19.642490221411407	7.715746434796753e-17	TRUE	0.01683614086172308	1	FALSE	-3.871466238955854	0.10263408851123554	FALSE	16.326793222857834	2.2842045445610568e-11	TRUE	-20.12481021928496	1.5801127045861747e-18	TRUE	-1.247115220301339	0.6965455772932608	FALSE	-19.76428882277296	1.4373220663580767e-17	TRUE
Vitvi05_01chr18g28290	-0.18817093733238024	1	FALSE	-3.976109155765667	8.922858100276745e-16	TRUE	-4.164280093098047	2.688269022392499e-17	TRUE	-0.8857938384815439	0.09869289284452082	FALSE	-3.4692248246509916	4.186230563304077e-13	TRUE	-0.9347914958407478	0.07639124288783826	FALSE	-4.960443436635874	8.059010172285017e-24	TRUE	-1.5223582508040625	0.00455397217269896	TRUE	-6.666788051062975	2.958448441771144e-7	TRUE
Vitvi05_01chr18g28300	0.17803219388772115	1	FALSE	-4.48032998466991	1.009375424897576e-35	TRUE	-4.302297790782189	6.46743714628059e-33	TRUE	-1.0648856273129197	0.00405014259858903	TRUE	-4.29906083651628	3.700718811718648e-31	TRUE	-1.68903172770234	2.291618229728861e-6	TRUE	-7.341664019954595	3.271962249895808e-51	TRUE	-1.7172772412971369	2.2383558209724988e-4	TRUE	-4.238050244721202	3.430090319543793e-4	TRUE
Vitvi05_01chr18g28310	0.30156858277710413	1	FALSE	-8.243046311812158	1.6208192539072633e-8	TRUE	-7.9414777290350536	6.334724475344727e-8	TRUE	-1.4405369109087325	0.04987755671348309	TRUE	-5.4971754623876095	4.730271267123151e-5	TRUE	-1.6322428350077136	0.01948951882407769	TRUE	-7.3952912745027986	5.261425408921005e-8	TRUE	-1.5320891031311874	0.491225775316778	FALSE	0	1	FALSE
Vitvi05_01chr18g28320	-1.8811907850337075	0.09902258455925317	FALSE	2.4110221959625036	0.004066487833154935	TRUE	0.5298314109287958	0.7282393709185934	FALSE	2.6270591457752435	3.2119523960177593e-6	TRUE	-0.5992686084482571	0.4326513714187449	FALSE	1.939838994409695	4.741536688106e-4	TRUE	0.00795502575746675	1	FALSE	0.995439147638571	0.1705481784911746	FALSE	-0.5288165205758559	0.6845888305195345	FALSE
Vitvi05_01chr18g28590	-0.5671300139992436	1	FALSE	-5.8654585398094445	0.002411993313838173	TRUE	-6.432588553808688	6.423679049229363e-4	TRUE	-1.7741578840441918	0.2364407774699971	FALSE	-2.0573093373412656	0.24607170780439125	FALSE	-3.553164621464931	0.03689925516882539	TRUE	-0.30999072007449796	0.8803264531823898	FALSE	0	1	FALSE	0	1	FALSE
Vitvi05_01chr18g28680	-0.020615037734368978	1	FALSE	1.3649065600012393	0.015035763725781727	TRUE	1.3442915222668703	0.017285382467160104	TRUE	1.3078380440796389	0.01031928177152217	TRUE	0.15449100831763757	0.7907191672266416	FALSE	0.4004090928811995	0.4771595672312128	FALSE	1.793475341242764	9.610539565684248e-5	TRUE	-0.705942132743803	0.1890252766917857	FALSE	-4.116602106725243	8.47745341012982e-5	TRUE
Vitvi05_01chr18g28690	-3.853766040477588	0.036125790728227455	TRUE	2.711802841190911	0.1350117858879046	FALSE	-1.1419631992866768	0.4256439389759787	FALSE	1.2322953959932814	0.1772805684098689	FALSE	4.048520279176224	7.20798529045297e-8	TRUE	1.6186549281896216	0.09957660737429204	FALSE	3.4239593787088243	5.916616728245483e-4	TRUE	0.9022752217265708	0.4658981267496843	FALSE	3.746321686232494	1.4861593964742576e-4	TRUE
Vitvi05_01chr18g28710	0.06171043554897272	1	FALSE	1.5241193712119847	0.1684643462315648	FALSE	1.5858298067609575	0.1508584770423862	FALSE	1.2506255729696154	0.22115647362674545	FALSE	-0.545540088914321	0.7059043422855623	FALSE	-0.05760589399346497	0.9840044222343588	FALSE	-0.6252138012842058	0.6055159713711415	FALSE	-0.801799688971344	0.4484168640205056	FALSE	-2.9768174886962484	0.04283046203621073	TRUE
Vitvi05_01chr18g28820	3.5981478231762316	0.16123666087231073	FALSE	3.766893754134808	5.520678601798251e-4	TRUE	7.36504157731104	3.153923501231726e-6	TRUE	-1.7434905231357394	0.3828201269855753	FALSE	4.527980526526051	0.01210566291458831	TRUE	0.2715051341463594	0.877596708591396	FALSE	1.4260872679416454	0.4007366543770028	FALSE	-1.3825802239609857	0.1543782755060638	FALSE	-1.6801186965362207	0.14497947275224643	FALSE
Vitvi05_01chr18g29190	1.5658900092150192	0.009441124525268027	TRUE	-1.3063350959457447	0.016690081639981057	TRUE	0.25955491326927443	0.9911056179394396	FALSE	0.06092040733663202	0.9430826877941936	FALSE	-3.895541177113168	5.906535268843573e-5	TRUE	0.0043166093101302	1	FALSE	-4.734738085603348	2.7198450795089146e-8	TRUE	-0.2949017681539665	0.6163530066077925	FALSE	-5.635212339586447	1.1638054600403994e-5	TRUE
Vitvi05_01chr18g29220	-1.2560369949866386	0.7906931004489528	FALSE	-0.1267502182749016	1	FALSE	-1.3827872132615402	0.4400693192265464	FALSE	-0.7472804835849434	0.5825198960707002	FALSE	-2.9426156157263375	0.04509138675253969	TRUE	-1.8142463340985304	0.1229263767661368	FALSE	-7.254644401626807	4.081725967749139e-6	TRUE	-1.7166802950578968	0.17443926440112548	FALSE	-2.0605210127538123	0.23091712696554983	FALSE
Vitvi05_01chr18g29240	-0.07556096772900547	1	FALSE	2.160500747416605	0.15723733066383713	FALSE	2.0849397796875992	0.17760367531678709	FALSE	3.271261005885705	0.00287267304283848	TRUE	1.3722607222491	0.21091018052426336	FALSE	2.2873894507293264	0.04153866004663904	TRUE	0.01516694576333236	1	FALSE	-0.5688459812845752	0.6984410525390443	FALSE	-1.4392446400799044	0.3176614047630801	FALSE
Vitvi05_01chr18g29250	-1.2587423995953098	0.7375250571555552	FALSE	2.8011972039299997	0.01641363932796857	TRUE	1.54245480433469	0.24272276210493757	FALSE	3.0056812988459503	0.00106948545423107	TRUE	1.4753206420719132	0.10828951014364652	FALSE	2.219975853025682	0.01677739205857178	TRUE	0.8010914944804001	0.396457236232235	FALSE	-0.851297355317931	0.4439224825869668	FALSE	0.21543938937532217	0.8664641842160423	FALSE
Vitvi05_01chr18g29260	0.8036884351884256	0.9057812009290499	FALSE	1.510276912583758	0.12168571545902679	FALSE	2.3139653477721835	0.011801426016006178	TRUE	2.9336538053735626	3.4113191297733415e-5	TRUE	0.520270823347139	0.49542904482143696	FALSE	2.519150925538023	3.659907898030916e-4	TRUE	0.8696393192911059	0.22792217180817095	FALSE	-1.164959323990203	0.14973201892140126	FALSE	-2.9947187907275272	0.01245166241691495	TRUE
Vitvi05_01chr18g29270	-0.7782959411560126	1	FALSE	2.480561170347936	0.14975065604034057	FALSE	1.7022652291919231	0.36052468724737086	FALSE	3.155557323353354	0.0028143758393966	TRUE	2.822123311568306	0.00483465672380008	TRUE	2.8550891787712773	0.00700073346472137	TRUE	2.144027623340268	0.03647781290011356	TRUE	-1.401852066999701	0.26978016287292506	FALSE	-1.0268991896995223	0.5421914890779679	FALSE
Vitvi05_01chr18g29280	0.5629567576250882	1	FALSE	1.3883087489621286	0.08039628176078759	FALSE	1.9512655065872169	0.009038505989023268	TRUE	-0.05427379271332189	0.9736380334769446	FALSE	-1.0535236854845196	0.24732804982426235	FALSE	-0.4431035216126506	0.5806272577929039	FALSE	-0.8686486922919727	0.2642920139158295	FALSE	-0.4992042989913219	0.5369362604405434	FALSE	-0.4686880078173335	0.5575272292712846	FALSE
Vitvi05_01chr18g29290	0.45329310739376705	0.34877224042333566	FALSE	-0.5635508781001644	0.06776467842323135	FALSE	-0.11025777070639727	1	FALSE	-0.21284076232428537	0.4790617233624536	FALSE	-0.6193890960029856	0.02694620712038305	FALSE	-0.5550340030474933	0.03076631636658271	FALSE	-1.294968306144926	1.2499953179546605e-6	TRUE	-0.5510765131947111	0.06593994920282106	FALSE	-0.8094793202836025	0.02711651508914158	FALSE
Vitvi05_01chr18g29320	1.0184658862595612	0.011006320941468757	TRUE	0.3613784252052836	0.4811841537438096	FALSE	1.3798443114648449	3.1513585796202326e-5	TRUE	-1.0078872280816888	0.00258350903484391	TRUE	-3.018357621684032	6.695472454738548e-6	TRUE	-0.5765889538841575	0.0760018978664108	FALSE	-1.3756482711337312	5.885740049421792e-5	TRUE	-0.5660438320434475	0.09489136094986685	FALSE	-1.332145489616907	8.280966082334269e-4	TRUE
Vitvi05_01chr18g29330	0.5719920083698578	1	FALSE	2.688321436922989	8.014140286892465e-4	TRUE	3.2603134452928466	8.017760912809672e-4	TRUE	-1.445526584169404	0.08058629079719647	FALSE	0.9125118398842484	0.34850318308985495	FALSE	-1.5165651592366245	0.02837592504343171	TRUE	-3.2022648081205922	0.01603685678944675	TRUE	-1.34607633705277	0.03085135994571693	TRUE	-2.84355800449059	0.03192723146245129	TRUE
Vitvi05_01chr18g29340	0.09901127267931265	1	FALSE	-2.5470411935302355	0.008156372644454284	TRUE	-2.4480299208509226	0.012276962984682687	TRUE	0.5647077893960115	0.45444464025574866	FALSE	1.675765892038452	0.00808335560573927	TRUE	0.9440129708129774	0.17195265335271587	FALSE	1.2473194277736357	0.04839866844831221	TRUE	0.326613180798593	0.778776795601759	FALSE	0.22643022559986511	0.8679349621215117	FALSE
Vitvi05_01chr18g29380	-0.17953516142233503	0.2799996005312352	FALSE	0.08409849591520539	0.6861195378604282	FALSE	-0.09543666550712963	0.5875288487539012	FALSE	0.6605445868450304	1.601713860387542e-13	FALSE	1.049069842927463	3.875264470273607e-31	TRUE	0.6095019715566744	8.02719815595126e-12	FALSE	0.9144556110468812	1.1304111506366363e-24	FALSE	0.06008975194276215	0.6109530043805389	FALSE	0.16056063761623396	0.14285306601940373	FALSE
Vitvi05_01chr18g29420	0.03737288253876551	1	FALSE	-5.51559217845702	7.399287563655817e-54	TRUE	-5.478219295918254	5.185404662856149e-53	TRUE	0.46753816202329274	0.04313989768028538	FALSE	-0.8038186174436741	0.00139446581660935	FALSE	-0.2777550965930947	0.2399848574770335	FALSE	-1.915499729253502	1.2821058710826692e-15	TRUE	-0.8803816687094789	0.115124655675943	FALSE	-0.41855359540345416	0.6508552295642263	FALSE
Vitvi05_01chr18g29440	-0.5391755116239865	1	FALSE	3.4467253008212198	6.234047100315345e-4	TRUE	2.9075497891972333	0.003112874776254995	TRUE	-1.4256466127794485	0.11896964501140048	FALSE	-1.805795587459407	0.1562659316179139	FALSE	1.2423640811117669	0.3535924151737735	FALSE	1.8136756436301336	0.05100067763737188	FALSE	-0.4930764295236882	0.6122137348097664	FALSE	-0.4509245451391439	0.6383435208415874	FALSE
Vitvi05_01chr18g29450	0.006418833647494639	1	FALSE	0.15795805259464699	0.955515138289598	FALSE	0.1643768862421416	0.9377812220120824	FALSE	0.4075328323099616	0.18465880158707457	FALSE	-1.571727893476137	1.7994808149123502e-5	TRUE	0.15386875934054595	0.654381992067225	FALSE	-0.439538352018248	0.15298548479303742	FALSE	-0.3301240261162759	0.3048469940508759	FALSE	-1.0370259597928813	0.0034255680722963	TRUE
Vitvi05_01chr18g29460	-0.7873177250727144	0.0020668842356339778	FALSE	1.60103085604592	1.0802580694628698e-14	TRUE	0.8137131309732056	2.1018054365583096e-4	FALSE	-0.06952225613836292	0.7998642556337336	FALSE	0.0063504311257468	0.9938542810071758	FALSE	0.7327088440827303	1.915728236071577e-4	FALSE	1.8658742122527685	1.4127576990341316e-22	TRUE	0.0208139417274638	0.9664284865270932	FALSE	1.1283183256203977	1.3086251754206368e-7	TRUE
Vitvi05_01chr18g29520	2.8298439589181124	0.026896318003780943	TRUE	-0.9724471850397242	0.45333256151443785	FALSE	1.8573967738783883	0.15097068795525626	FALSE	1.8211066827086535	0.01707244687753919	TRUE	1.080195508828897	0.16727499044845742	FALSE	1.352984030284789	0.0696296781089542	FALSE	0.3611485332694987	0.6485089742451375	FALSE	0.0645018896517869	0.9917424830055966	FALSE	-1.108439965770406	0.49239882079857594	FALSE
Vitvi05_01chr18g29580	-1.060936253617771	0.10323401755016856	FALSE	-6.566195360350308	2.2251483603312176e-6	TRUE	-7.62713161396808	1.6664463511053254e-8	TRUE	0.35558323950113435	0.4515710387629157	FALSE	-3.150618294314044	0.0033079422853985	TRUE	0.3085486118867519	0.5831484556694236	FALSE	-0.00767276819822441	1	FALSE	0	1	FALSE	0	1	FALSE
Vitvi05_01chr18g29590	-1.2318070915809864	0.17658517625214926	FALSE	-2.3580352587341187	1.9528398752390527e-4	TRUE	-3.5898423503151053	1.4220522544962705e-9	TRUE	0.01142222758835843	1	FALSE	-1.8968260247503084	0.00162406495277621	TRUE	-0.2722948037352887	0.7050820860642185	FALSE	-1.02184975785154	0.09090608730958324	FALSE	-0.8424477398982123	0.34968893154931496	FALSE	0.0929023723406857	0.9547733769819704	FALSE
Vitvi05_01chr18g29600	0.5148934124470191	1	FALSE	-0.03278894663411436	1	FALSE	0.4821044658129048	0.7875057020497601	FALSE	-2.825261546510543	0.01099853482414221	TRUE	-1.6345090399785658	0.17153856280655094	FALSE	-0.4139659168118249	0.6717489021859794	FALSE	-3.937208756511452	0.00342109563196655	TRUE	-0.816341732984356	0.2984492506356592	FALSE	-1.1399249166940826	0.4123490769967666	FALSE
Vitvi05_01chr18g29610	0.3028371934749908	1	FALSE	-1.297874495175671	0.320910426537843	FALSE	-0.9950373017006804	0.5247874514441674	FALSE	-3.909557842582386	0.00634941873580573	TRUE	-3.088582026881453	0.03991243168721425	TRUE	-2.23982829227448	0.0336777083706786	TRUE	-3.35183847501808	0.02626414318491615	TRUE	-1.3375139752493657	0.35471516460173086	FALSE	-0.8281645645097616	0.6395716385244369	FALSE
Vitvi05_01chr18g29630	-1.377103931137005	0.005290884984546718	TRUE	-5.741904025337719	2.2820306015763304e-6	TRUE	-7.119007956474725	1.4220522544962705e-9	TRUE	0.0843691489655331	0.8876112528838888	FALSE	-2.4981008135062583	9.540470077296102e-5	TRUE	0.10917245205246769	0.8470398729225622	FALSE	-1.632034078171168	0.00692444327350084	TRUE	3.1995497895301277	0.05116259584833514	FALSE	-0.3323374262524704	0.8570815164071909	FALSE
Vitvi05_01chr18g29710	0.2062294808410983	1	FALSE	0.91646967820668	0.02914525629890143	FALSE	1.1226991590477784	0.004923466570371423	TRUE	-1.6231428795274758	2.7538086498572123e-6	TRUE	-3.185137869007127	2.5963019719349535e-20	TRUE	-1.0792344199600457	0.00237477616726364	TRUE	-1.9161319993006776	1.7269158176763433e-8	TRUE	-0.5369775245363951	0.17492773523928953	FALSE	-1.6424223258181088	4.212747806529536e-6	TRUE
Vitvi05_01chr18g29730	0.5369392360863771	0.3414786638249118	FALSE	-0.252772596541092	0.7236982090045565	FALSE	0.284166639545285	0.6378293779857882	FALSE	-0.8945735280150479	0.00274511918357797	FALSE	-1.7527851995902868	9.96666079185716e-10	TRUE	-0.5124979808529093	0.10417793667376428	FALSE	-1.3363054310718523	3.0515272148271905e-6	TRUE	-0.5456534826419188	0.08894436496459904	FALSE	-1.10142181571881	1.7001338222539074e-4	TRUE
Vitvi05_01chr18g29740	0.19640256224153185	0.8855153354539814	FALSE	-0.07032357665028165	1	FALSE	0.12607898559125022	0.8920147081722445	FALSE	-0.6542277831267381	0.00111325740482799	FALSE	-1.3080872970232071	4.155279150731592e-9	TRUE	-1.0199477510101391	1.2744357718436605e-7	TRUE	-0.9534531546205152	2.03500939205078e-6	FALSE	-0.29565262296152084	0.1964253545098292	FALSE	-0.6839043873819021	0.00392100832828533	FALSE
Vitvi05_01chr18g29760	-0.0435737466091613	1	FALSE	0.16247037000053782	0.9837668474728029	FALSE	0.11889662339137654	1	FALSE	-1.0264280286556275	9.95321316672601e-4	TRUE	-3.00632017364862	9.926651562452326e-16	TRUE	-1.2087363502650226	7.893349883798941e-5	TRUE	-1.48892359850842	2.1052433284903747e-6	TRUE	-1.1173119077524354	3.5715760832831685e-4	TRUE	-2.1322544881866694	1.8416937090512712e-8	TRUE
Vitvi05_01chr18g29820	0.2289079109256924	1	FALSE	0.1570054491054752	1	FALSE	0.3859133600311676	0.618705837779642	FALSE	-4.327050468287656	0.00148709454724245	TRUE	-2.5944621731538753	0.05013410158800244	FALSE	-5.43055701434415	4.251483421116233e-5	TRUE	-2.0584350221338577	0.14028509822899038	FALSE	-2.733134743487841	0.07283211838022861	FALSE	-0.07317369715751933	0.9926802848000812	FALSE
Vitvi05_01chr18g29850	0.29806303970585524	1	FALSE	1.7251414846241095	0.009480047598291836	TRUE	2.0232045243299646	0.0015526409288787177	TRUE	-0.7446517741169921	0.258481577885841	FALSE	-1.4037880863339496	0.01372963558088788	TRUE	-1.2352328170272728	0.04267547378126288	TRUE	-2.241486788413835	6.643770328658029e-5	TRUE	-0.2151557641223727	0.7962297521672146	FALSE	-0.47308423566705343	0.4452594688312662	FALSE
Vitvi05_01chr18g29890	0.3061543022021943	1	FALSE	-0.15156206609491418	1	FALSE	0.1545922361072801	1	FALSE	-0.47876999152483274	0.5021278621747651	FALSE	-0.4576614382102917	0.44968439630012624	FALSE	-0.9106311167669044	0.15471811638589772	FALSE	-1.3886855566028269	0.01559631947365639	TRUE	-0.08457616643387257	0.939814698060415	FALSE	-0.42263402680656026	0.504535803873939	FALSE
Vitvi05_01chr18g29940	0.01219335106847711	1	FALSE	0.04375282279380809	1	FALSE	0.055946173862285196	1	FALSE	-0.7779668070418704	2.034688416310428e-5	FALSE	-2.473049667748161	2.455601677892782e-41	TRUE	-1.3113415744989338	6.1301173428312e-13	TRUE	-2.8359058135649406	2.4690351534777007e-56	TRUE	-0.8201230570462233	6.858941611153352e-6	FALSE	-2.1599621997418006	3.753700670666626e-30	TRUE
Vitvi05_01chr18g29970	0.8055768702434928	0.9176435152433304	FALSE	2.54873391941502	0.001425380663867188	TRUE	3.3543107896585127	7.024225552146696e-5	TRUE	-0.3958489904967455	0.7438439266660631	FALSE	-0.969682739176954	0.542293931449628	FALSE	0.12591788377468274	0.9104050457207428	FALSE	-2.914368802498681	0.0434904827387201	TRUE	-0.2434586121115324	0.8089219289872557	FALSE	-1.3657406632945164	0.12649110014623122	FALSE
Vitvi05_01chr18g30020	2.3284402976871497	0.03221336823391167	TRUE	1.6743593934078778	0.03006145167254172	TRUE	4.002799691095027	1.0170490918900057e-6	TRUE	0.2781698399062411	0.8436259197380657	FALSE	3.2274379927804797	0.00477562637394982	TRUE	-0.7337015543799613	0.3512606171105332	FALSE	0.3188665112550757	0.6628671089768245	FALSE	-0.05037031979886471	0.9786158432196208	FALSE	-0.5584213816278263	0.43304567775322256	FALSE
Vitvi05_01chr18g30050	4.395621388401346	7.586305536488455e-10	TRUE	0.4732193610086424	0.7919905303356727	FALSE	4.868840749409989	1.255275065392801e-12	TRUE	0.7010786896396405	0.638395443038418	FALSE	0.9994749391720548	0.5948252269578609	FALSE	-1.7943205004949327	0.00491769058168907	TRUE	-2.8735190227177654	6.252836569200944e-5	TRUE	-1.11731220857158	0.10421464261772048	FALSE	-1.4043351475777766	0.03844122383945012	TRUE
Vitvi05_01chr18g30120	0.37004711898480164	1	FALSE	-1.411797313829899	0.12743977770377768	FALSE	-1.0417501948450971	0.3216770197599205	FALSE	-1.6526032996573403	0.03074051430698435	TRUE	-7.333738291625329	1.2475484638443385e-7	TRUE	-2.7063741534304953	1.5777336588856307e-4	TRUE	-6.384972548954462	4.2407055372394777e-10	TRUE	-3.213997602093819	4.7317700013815307e-5	TRUE	-4.729009156237139	8.213273013981659e-4	TRUE
Vitvi05_01chr18g30180	-1.2162474522154598	0.6163405494433966	FALSE	1.3246312170728547	0.3012547023177613	FALSE	0.10838376485739502	1	FALSE	-0.4338947659511444	0.7080571789421239	FALSE	-0.7550030074457104	0.409042327617438	FALSE	-0.5917743313102654	0.5806869304407215	FALSE	-0.4231763822927725	0.658384809804025	FALSE	-0.2863858814239281	0.8243298802103968	FALSE	-2.7865123237430045	0.00471973901988959	TRUE
Vitvi05_01chr18g30210	-0.4346311246807644	0.8944206485501359	FALSE	0.4338836224693295	0.6309049370501818	FALSE	-7.475022114349359e-4	1	FALSE	-1.348359430062011	0.00752474575539639	TRUE	-5.143062567352109	6.447463179576008e-5	TRUE	-2.1953150900255696	1.173365803539242e-5	TRUE	-4.881082300951299	1.645726875811831e-4	TRUE	-1.8106915962448544	2.8868315609265765e-4	TRUE	-0.8687974784744245	0.15990270105604965	FALSE
Vitvi05_01chr18g30240	-1.1040142530668986	0.2460215333419271	FALSE	-0.00979990834927378	1	FALSE	-1.1138141614161723	0.10825774477875369	FALSE	0.165569250670093	0.833686853022383	FALSE	0.6109170037748299	0.2712091520105059	FALSE	-0.33159884063867	0.625121448837433	FALSE	-0.01526728495348088	0.997072792142583	FALSE	-0.8202896140938313	0.1869855346066859	FALSE	-1.2882630227926266	0.03385063886203457	TRUE
Vitvi05_01chr18g30250	-1.1165164922915856	1	FALSE	-3.023364252106583	0.17922176989258135	FALSE	-4.139880744398169	0.03663009351052118	TRUE	-1.0161851306812046	0.5868788854983427	FALSE	-2.104735016298625	0.2676200162652905	FALSE	0.12376597620508538	0.9669869297932204	FALSE	-2.692513139784585	0.16124743473041755	FALSE	1.2885030377054405	0.6514416626478872	FALSE	1.626156749375087	0.49084759825125807	FALSE
Vitvi05_01chr18g30270	-0.25479408146449734	0.7237735899236022	FALSE	-0.9535884610314832	1.2012423537712385e-5	FALSE	-1.2083825424959804	9.999220009229279e-9	TRUE	-0.35502726191932743	0.11398993214179824	FALSE	0.473333965931849	0.0194431108400954	FALSE	-0.6097868104346774	0.00361674727457106	FALSE	0.4491679937081241	0.02679267958238556	FALSE	-0.06034511180829404	0.8456501755484634	FALSE	2.5862274281851283	1.635445550408212e-39	TRUE
Vitvi05_01chr18g30290	-0.14727990513879372	1	FALSE	-0.2056470431650103	0.950951172774249	FALSE	-0.35292694830380406	0.6238785121094069	FALSE	-1.1314695052386474	0.00187385849271206	TRUE	-2.7552619795773143	4.6241341388204326e-15	TRUE	-1.440023406393949	5.169345573598164e-5	TRUE	-3.0697625169092575	1.766413704345266e-18	TRUE	-1.59682611880784	8.973944807445224e-6	TRUE	-3.3378186313513276	5.789872191151078e-15	TRUE
Vitvi05_01chr18g30300	-0.24363479637709157	1	FALSE	-1.2228720630222947	0.03319584649546719	TRUE	-1.4665068593993862	0.007162781838599369	TRUE	0.6551672038919717	0.21817423798549576	FALSE	1.6767599014798025	2.822779880958648e-4	TRUE	-0.0239959234009135	0.9882662684939356	FALSE	1.367344424082244	0.00281131600381815	TRUE	1.0638856001876478	0.03892113989038544	TRUE	2.204826764291065	5.918073044925304e-6	TRUE
Vitvi05_01chr18g30310	0.009086733535804553	1	FALSE	-0.3052911537676995	0.5091260723402887	FALSE	-0.29620442023189497	0.5234402766495333	FALSE	0.4580638529585371	0.12223660496917987	FALSE	1.1693480437966957	9.691234059142482e-6	TRUE	0.13169434489095092	0.70208284195352	FALSE	1.9589408694114392	2.6860717509308823e-14	TRUE	0.11200073547098652	0.7682062995562707	FALSE	0.6948974582405967	0.01722587499546761	FALSE
Vitvi05_01chr18g30320	-0.08094447212302384	1	FALSE	0.8192017230538201	5.2316452262713755e-5	FALSE	0.7382572509307963	3.35376736915969e-4	FALSE	-0.44922221920384153	0.02395503480722373	FALSE	-1.7429790385969517	1.6285282090944925e-19	TRUE	-0.4280318730599355	0.03115432864887034	FALSE	-1.6643497572147772	1.079185264800383e-18	TRUE	-0.8488015150331044	7.540140929991051e-6	FALSE	-1.5755621379835287	2.8530900394729466e-15	TRUE
Vitvi05_01chr18g30330	-0.2982466049952361	1	FALSE	1.103291076651832	0.3940414687943077	FALSE	0.8050444716565959	0.6252369667048951	FALSE	-0.3335481997996851	0.7572046843278	FALSE	-3.744347236927669	0.00809406619676881	TRUE	-1.2213586051522538	0.16471863896221536	FALSE	-4.340522941057999	0.00205265784474618	TRUE	-1.6123780280093074	0.06747903643754388	FALSE	-1.743859774881084	0.124999735544838	FALSE
Vitvi05_01chr18g30360	-0.2661485409349173	1	FALSE	-4.818422641103816	6.208355471904597e-4	TRUE	-5.084571182038734	2.5116263402108827e-4	TRUE	1.9977133554886777	0.00343540582920686	TRUE	-0.15120581766926103	0.851726381467223	FALSE	0.5461005989612038	0.4867594372548209	FALSE	-2.5982024927583462	5.709728338352485e-4	TRUE	1.5216866576605204	0.02857745486712764	TRUE	0.5949837181721026	0.4345710502049332	FALSE
Vitvi05_01chr18g30450	0.5878619131697534	0.8095688458393527	FALSE	-0.05588849015266281	1	FALSE	0.5319734230170906	0.6092592387002916	FALSE	-2.010742292994632	1.7115542083684688e-4	TRUE	-3.1930233714554452	5.13722035214666e-9	TRUE	-2.12284669272985	5.763708397962046e-5	TRUE	-4.23072612917015	7.685722097822287e-14	TRUE	-1.799503030780194	0.0044206265047968	TRUE	-6.019299015901882	4.685634130567431e-6	TRUE
Vitvi05_01chr18g30460	0.81884216511817	0.2399412587159735	FALSE	-0.27679737734738236	0.8556903831749402	FALSE	0.5420447877707876	0.3835362895863063	FALSE	-1.7820322650179403	6.366152713212671e-6	TRUE	-2.9311902394075293	1.273529747882723e-12	TRUE	-2.2031785369643337	2.0963530576220183e-8	TRUE	-3.8053441508861345	1.048456495483958e-19	TRUE	-2.6515500746985987	9.504089349192162e-9	TRUE	-7.1524875378376	1.548742242254996e-8	TRUE
Vitvi05_01chr18g30500	3.4077695717318663	0.25930961740314745	FALSE	1.705647204718128	0.3466060882154135	FALSE	5.113416776449994	0.005646396699272104	TRUE	0	1	FALSE	0	1	FALSE	1.227638704960159	0.3705166596347468	FALSE	-1.2695866415935655	0.4168402256115764	FALSE	0.9159044110996716	0.4908689689361692	FALSE	1.962933035643604	0.07404409292891528	FALSE
Vitvi05_01chr18g30560	-2.1614867433200455	0.5762046675481168	FALSE	-1.882586555493085	0.4804599793720783	FALSE	-4.044073298813131	0.026488060890605892	TRUE	-2.256132390414139	0.238570450766494	FALSE	0.25186122828914054	0.8999805578868092	FALSE	-5.595582252207505	0.00491945775466012	TRUE	-2.0503785038474573	0.31506859355739997	FALSE	2.2181435540953816	0.4072486138704683	FALSE	0	1	FALSE
Vitvi05_01chr18g30630	6.263439292267073	8.185214301912893e-5	TRUE	1.14752092133095	0.18262913398736594	FALSE	7.410960213598022	3.0197995549345773e-7	TRUE	0	1	FALSE	0	1	FALSE	0.0239020131431617	0.9969902433157865	FALSE	-3.08560805659118	0.00342498513575792	TRUE	-0.08379931767249621	0.9463348171878152	FALSE	0.6798975967695916	0.3505144375146067	FALSE
Vitvi05_01chr18g30720	0.05019882606369642	1	FALSE	-2.037086072573956	8.582460724644464e-6	TRUE	-1.9868872465102598	1.5253918290962366e-5	TRUE	-0.9012182045121327	0.05378572492333244	FALSE	-3.323400046591592	6.150925212596907e-7	TRUE	-1.7722486821787409	4.4192017467008735e-5	TRUE	-3.855309222352672	7.821414388242899e-9	TRUE	-2.260755324224977	0.00644702903458092	TRUE	-3.7421762680455646	0.00431500434409096	TRUE
Vitvi05_01chr18g30730	-0.041732894791304084	1	FALSE	-1.8717398948395167	0.005367287582928062	TRUE	-1.913472789630821	0.004053468047365426	TRUE	-0.1867759665081969	0.8288487792082541	FALSE	-7.806572618295391	4.310775693587304e-9	TRUE	-2.3030434186499487	1.232632023868714e-4	TRUE	-8.246921548013368	5.386714185911941e-10	TRUE	-1.668032920202427	0.01138384878723872	TRUE	-3.820195251706603	5.084541367796781e-5	TRUE
Vitvi05_01chr18g30750	0.7313441419280329	0.8708233968825856	FALSE	0.8458831718163554	0.42146045241607083	FALSE	1.5772273137443882	0.06452410406912903	FALSE	2.33907368362441	5.681111282612763e-4	TRUE	1.287785048328855	0.09861187536144952	FALSE	2.0209268466640062	7.848148033590535e-4	TRUE	1.5446328438761825	0.01249633777995402	TRUE	0.653072745770971	0.35747061504682065	FALSE	-1.724057447219014	0.07387530410944876	FALSE
Vitvi05_01chr18g30820	0.07607022187329977	1	FALSE	0.7138232405960523	0.4924841440602126	FALSE	0.7898934624693521	0.40707865212992195	FALSE	-0.5746068861184068	0.4540679821176332	FALSE	-2.666293663328064	0.02410387652912416	TRUE	0.3657879103036321	0.6372141368973724	FALSE	-3.214224443510389	0.00738661555596205	TRUE	0.07312488011224555	0.9547441900985788	FALSE	-2.6015241481517046	0.02262356815372108	TRUE
Vitvi05_01chr18g30920	-4.059186424549097	0.05094434365892355	FALSE	0	1	FALSE	-3.9787339052954382	0.02263969099119405	TRUE	7.511754977240587	1.351412056931731e-24	TRUE	2.0827679129851977	0.0015852437567878	TRUE	5.062304712997751	1.3871846974607824e-16	TRUE	0.34961807987408966	0.6555912809554401	FALSE	0	1	FALSE	0	1	FALSE
Vitvi05_01chr18g30960	-0.5250044434028596	1	FALSE	-3.723168345088157	0.12617300897962871	FALSE	-4.248172788491016	0.062152158510050425	FALSE	3.6836004960684505	0.00513490276226059	TRUE	0.7198863526960171	0.6076457715479735	FALSE	3.8141454046588334	0.00338956302344285	TRUE	-1.0196940824234002	0.4640033358575891	FALSE	3.24660153394904	0.13308765274035528	FALSE	0	1	FALSE
Vitvi05_01chr18g30970	-0.13365313191197717	1	FALSE	-0.5655510554096107	0.2570049177595618	FALSE	-0.6992041873215878	0.12032686391153402	FALSE	-2.0415438025328694	7.779239678405914e-9	TRUE	-4.27104952558743	8.985430214584286e-15	TRUE	-2.6509532188753253	9.990324961230265e-14	TRUE	-5.570371715278809	7.111818125890908e-16	TRUE	-0.9291770279214178	0.01351147341260289	FALSE	-1.7951196635916915	1.368103013142882e-4	TRUE
Vitvi05_01chr18g31060	0.09076977284044033	1	FALSE	-0.11317955339105412	1	FALSE	-0.022409780550613805	1	FALSE	0.4844336891599816	0.3118739816441863	FALSE	2.2258466011648212	3.2454385396601745e-8	TRUE	0.42113584029271056	0.3807533236837049	FALSE	2.218726410062703	2.2449214743272573e-8	TRUE	0.41201090835743015	0.4065260008924128	FALSE	2.239059785595803	2.1968475221330183e-8	TRUE
Vitvi05_01chr18g31070	0.19403255182602622	1	FALSE	-1.8037294326548754	0.2294082202476892	FALSE	-1.6096968808288492	0.3041950634302697	FALSE	-2.9971072906312233	0.01744156793650691	TRUE	-3.2681204879319896	0.04772262633092895	TRUE	-7.6188344796264	3.3099991746035227e-6	TRUE	-2.7834396896944007	0.07122387116768897	FALSE	-1.6684943188544563	0.1869583265460164	FALSE	0.4500305951387346	0.7530110552991184	FALSE
Vitvi05_01chr18g31090	-0.0694807490939215	1	FALSE	-0.3762533481997445	0.13805106458860059	FALSE	-0.445734097293666	0.059990670156650605	FALSE	-1.1443606591376283	2.711894804934304e-9	TRUE	-2.458156846857891	3.4549043806481934e-35	TRUE	-1.3871940306606856	6.897392444356162e-13	TRUE	-2.5099407480164886	3.5473491468551575e-38	TRUE	-0.8990741144744874	3.4213256965748984e-6	FALSE	-2.5110907686550714	1.1147158437730942e-29	TRUE
Vitvi05_01chr18g31110	0.8826110346739462	0.6833302187158853	FALSE	-1.6301598552890089	0.07318531561804173	FALSE	-0.7475488206150627	0.6440072998228665	FALSE	0.7359316658181863	0.27679252991372966	FALSE	-0.16312269937279608	0.8453022655783858	FALSE	-0.8201868193873423	0.21565016342990817	FALSE	-1.8662999237968705	0.02334228024917889	TRUE	0.31405739687745177	0.7034153211676896	FALSE	0.9683797725210752	0.14205963132921248	FALSE
Vitvi05_01chr18g31120	0.49483039428329	1	FALSE	1.678806500022756	0.0651055130515961	FALSE	2.1736368943060462	0.013790771352103512	TRUE	0.21617726359817055	0.8485461666039106	FALSE	0.5139768438695708	0.5649101722450229	FALSE	-0.34483175904025715	0.7258308295530109	FALSE	-1.392052615165116	0.17808970053998757	FALSE	0.18701490366377044	0.8621092249537564	FALSE	1.0361444803768394	0.1705566068577862	FALSE
Vitvi05_01chr18g31160	0.13719551935657545	1	FALSE	0.5709182486084683	0.1088456142178368	FALSE	0.7081137679650438	0.03199999281062358	FALSE	-0.16620276822722144	0.6406818234507294	FALSE	-1.540028812565034	6.300502417801788e-9	TRUE	-0.3175101916115277	0.3154053558293489	FALSE	-1.903746875995839	5.732496295354296e-13	TRUE	-0.5842358311638596	0.050551026378029273	FALSE	-2.5918831956344395	3.0563820198014946e-22	TRUE
Vitvi05_01chr18g31490	0.04910784326388965	1	FALSE	-0.09213385604054054	1	FALSE	-0.0430260127766509	1	FALSE	-0.0834414923702918	0.834778978541944	FALSE	-1.0217500799159345	0.00146211462769696	TRUE	0.06738933414628064	0.864316957831471	FALSE	-1.7726224217987308	6.455302054598583e-8	TRUE	-0.5846600855190887	0.08811381048490202	FALSE	-3.9747027142460873	3.685129632213073e-6	TRUE
Vitvi05_01chr18g31500	0.0982805162987362	1	FALSE	1.2226517144593994	2.0260195543390053e-5	TRUE	1.3209322307581355	4.600326201295259e-6	TRUE	-0.3065906716035789	0.3221382510257756	FALSE	-1.7721318312012568	1.3848853214265614e-6	TRUE	-0.27202156489920337	0.3720678372537833	FALSE	-1.4689019193018606	1.474374434637864e-5	TRUE	-0.23890868979310095	0.47007734022328607	FALSE	-3.482996612054039	9.425706780408525e-8	TRUE
Vitvi05_01chr18g31550	-1.4831916648883465	0.3003845340286867	FALSE	2.686687639736732	0.0011071327942053033	TRUE	1.2034959748483856	0.18294134192181138	FALSE	-1.1476361760246834	0.14715517357242952	FALSE	-0.06273258498986296	0.968893504019426	FALSE	0.23344726443733796	0.8250290407389114	FALSE	-0.00492385595929412	1	FALSE	0.1412876729146213	0.9033842829255478	FALSE	-1.93391164788284	0.09847713329325004	FALSE
Vitvi05_01chr18g31560	0.38109960291505773	1	FALSE	-2.1234801848362324	0.05734819243991282	FALSE	-1.7423805819211748	0.15421464266456186	FALSE	-1.0117300788509818	0.22584207764271289	FALSE	-3.575246097897286	0.01077688227717189	TRUE	-0.6615057704978183	0.44004314597983857	FALSE	-2.945147076879566	0.01970028168075772	TRUE	-0.45591005166806053	0.7847075563374852	FALSE	-0.5459332638827918	0.7611486155274237	FALSE
Vitvi05_01chr18g31570	0.07682770225928288	1	FALSE	-7.828335085843472	4.110089978646869e-9	TRUE	-7.751507383584188	6.314883451016902e-9	TRUE	-0.5302852126285464	0.1628387078490089	FALSE	-1.9976378939080264	4.2729519375534527e-4	TRUE	-1.432935842679585	7.785027802096626e-5	TRUE	-2.1627359602592997	3.958669124471108e-4	TRUE	0	1	FALSE	0	1	FALSE
Vitvi05_01chr18g31610	-0.10249040682522965	1	FALSE	-0.9598464257959272	0.011226908509627114	FALSE	-1.0623368326211569	0.0039259817722662954	TRUE	-0.9151575923611824	0.00596468724529664	FALSE	-2.537081583762964	3.4242959224152453e-13	TRUE	-1.1932949074638484	2.4276942811735e-4	TRUE	-3.547567511904969	4.9954307498150536e-20	TRUE	0.15648052926084416	0.7452024062171225	FALSE	-0.8228598401631543	0.06708414238230778	FALSE
Vitvi05_01chr18g31650	-0.8059863641508858	2.623311013832571e-4	FALSE	1.442335220655876	3.503379409024226e-14	TRUE	0.6363488565049902	0.0026181017479702247	FALSE	0.11859727632177151	0.6225180722437149	FALSE	-1.502381601760346	2.0909492766384497e-14	TRUE	-0.3867335272685982	0.05735721578942376	FALSE	-2.4546966938549057	2.042896170022709e-28	TRUE	0.07638592352305004	0.777583329081333	FALSE	-1.1459005409935292	6.572760355099464e-9	TRUE
Vitvi05_01chr18g31670	0	1	FALSE	6.951254730853376	3.1613126573880027e-6	TRUE	6.725984771747841	6.853665735785005e-6	TRUE	0	1	FALSE	0	1	FALSE	0	1	FALSE	0	1	FALSE	1.4736042030690617	0.03336286559036226	TRUE	-0.5344066369663493	0.5328147392689422	FALSE
Vitvi05_01chr18g31680	0	1	FALSE	7.7587791302987785	4.885778625494932e-7	TRUE	7.533509190540462	1.1068734334891484e-6	TRUE	0	1	FALSE	0	1	FALSE	0	1	FALSE	0	1	FALSE	1.410442569035397	0.1069184025773644	FALSE	0.3835775722832086	0.6974750521054796	FALSE
Vitvi05_01chr18g31690	1.6111830066200212	0.9817327359307003	FALSE	-1.756000434336739	0.6648633989855045	FALSE	0	1	FALSE	5.611873757364665	1.5615190079756303e-9	TRUE	7.620899700378266	5.434657572734241e-22	TRUE	4.251849875364018	3.3783331429868293e-7	TRUE	4.361867652207914	4.5202866510307316e-8	TRUE	8.171211859212256	3.61629276901748e-8	TRUE	5.3072803001447575	4.570604647656308e-6	TRUE
Vitvi05_01chr18g31700	1.600292832972988	1	FALSE	-1.745110200043284	0.7493381919506602	FALSE	0	1	FALSE	7.514631475163801	5.6510817507200424e-6	TRUE	8.869671529481895	1.5037482159006838e-12	TRUE	6.852716558646259	3.350205537724161e-6	TRUE	5.574575222467032	8.919852205879326e-6	TRUE	0	1	FALSE	0	1	FALSE
Vitvi05_01chr18g31710	0	1	FALSE	0	1	FALSE	0	1	FALSE	4.552722690300744	0.02188304598007458	TRUE	10.816833139416682	1.5221272235371383e-8	TRUE	6.826699553105706	7.620377443178604e-4	TRUE	5.906777071004434	7.124231126942159e-4	TRUE	0	1	FALSE	0	1	FALSE
Vitvi05_01chr18g31860	-0.13453746545240997	1	FALSE	-0.38681048650882394	0.06804830998640887	FALSE	-0.521347951961234	0.007403705638576011	FALSE	0.7301347859080376	1.7940016065722474e-5	FALSE	1.2198255148833148	2.892880926574347e-13	TRUE	0.8263703431839373	8.363525352744874e-7	FALSE	0.8452197601856647	3.42073068873694e-7	FALSE	0.6245533452168133	2.8062025739400957e-4	FALSE	1.364274544994672	5.280921959309295e-16	TRUE
Vitvi05_01chr18g31880	0.27242222897775004	0.6834451379844466	FALSE	0.05431182864452671	1	FALSE	0.32673405762227675	0.27663025436147487	FALSE	-0.04701509556921984	0.8849925550067588	FALSE	-2.252349113187749	5.6800148759616545e-22	TRUE	-0.2858581626319416	0.21587616623376507	FALSE	-2.4940686347869647	1.185933850515329e-30	TRUE	-0.46941397101288584	0.0395842178990855	FALSE	-1.9646032245959928	1.3037733131154857e-15	TRUE
Vitvi05_01chr18g31890	-0.2314974647607144	1	FALSE	-0.2681507417476656	1	FALSE	-0.49964820650838	0.7839720220821997	FALSE	0.28872292684536083	0.7386836606434516	FALSE	-3.54896586723528	0.00834753927499825	TRUE	0.4096998656214324	0.5788022774825742	FALSE	-1.601114046961353	0.01853457049727747	TRUE	-0.7158981670609621	0.36312204461681136	FALSE	-1.6657390304408897	0.09589913738653326	FALSE
Vitvi05_01chr18g31910	0.05990825844034869	1	FALSE	-0.19004443013101377	0.3953841568345342	FALSE	-0.13013617169066508	0.6754669859180583	FALSE	-0.43032205675039614	0.00277894767331103	FALSE	-1.3359448136238927	5.377908919424322e-23	TRUE	-0.5244094955817541	1.9959816685455813e-4	FALSE	-0.8630284023598321	1.473478942901966e-10	FALSE	-0.3450301839787659	0.02065361912145348	FALSE	-0.6199823255169594	8.18104734717709e-6	FALSE
Vitvi05_01chr18g31940	0.04764827471254112	1	FALSE	-0.9945835838954734	1.1527342136098221e-6	FALSE	-0.9469353091829323	4.789098497698178e-6	FALSE	-0.23271006458393437	0.3256935297437335	FALSE	-1.895307912991992	7.748930222714017e-11	TRUE	-0.9979959451096808	4.073395859459179e-7	FALSE	-3.1765235774342178	1.1880661919881027e-18	TRUE	-0.2990822502209781	0.22498924376248253	FALSE	-2.4609252561094155	6.166473758496409e-8	TRUE
Vitvi05_01chr18g31970	0.0874053820416204	1	FALSE	0.5165262909193515	0.1633522877139075	FALSE	0.6039316729609719	0.08185801350433441	FALSE	1.26328826831997	4.424597429048222e-6	TRUE	3.1257435736644545	1.723107420344015e-32	TRUE	1.0561499990508356	1.2857626727791915e-4	TRUE	2.543547082721005	4.155560122730401e-22	TRUE	0.8702965675713912	0.00214613478829517	FALSE	2.515681964368988	2.1916955786436633e-21	TRUE
Vitvi05_01chr18g31980	-0.19190317506810334	1	FALSE	-0.3409908429785551	0.5397998823510445	FALSE	-0.5328940180466584	0.19559885910159439	FALSE	0.8237163872892617	0.00882285878061285	FALSE	-1.0514449596829205	3.8914527266040915e-4	TRUE	0.727988895520048	0.02141561414855753	FALSE	-1.893085717202049	1.037405923077878e-10	TRUE	0.4533970676452305	0.18840551875780437	FALSE	-2.284332760134798	1.0458024183299874e-14	TRUE
Vitvi05_01chr18g31990	0.40248206874910103	1	FALSE	2.1221651370626913	0.09400817204078946	FALSE	2.5246472058117924	0.0370621117367021	TRUE	0.5166586968589655	0.8091023513397038	FALSE	2.1500068420222225	0.05596882562423375	FALSE	-1.9432282474206024	0.260098881475594	FALSE	-0.3499286236884108	0.8488322130687168	FALSE	-0.619239939093032	0.6396223791044241	FALSE	0.09668337330082416	0.9638679551719838	FALSE
Vitvi05_01chr18g32160	-0.82782856256567	0.11027632949435343	FALSE	1.2889773586442905	4.550508938890353e-4	TRUE	0.46114879607862064	0.3552204157204017	FALSE	-0.3459637065618402	0.39235053858606705	FALSE	-0.8856098783196868	0.06863802521725945	FALSE	-0.7391907854253175	0.0656876158015557	FALSE	-1.1054994147854458	0.02265860771396663	TRUE	-0.22784120590577348	0.5960324308282687	FALSE	-1.0855176026363509	0.01236143395899958	TRUE
Vitvi05_01chr18g32170	0.9028699443450541	0.0030225747695390402	FALSE	0.574817209096016	0.047770577263510146	FALSE	1.47768715344107	5.2488450915953485e-9	TRUE	0.3940519416070178	0.1408605628630741	FALSE	0.12117059292904696	0.6985248575298288	FALSE	0.6834698197705578	0.00445001375126993	FALSE	0.7439598363992855	0.00208044915581519	FALSE	-0.3329421592707166	0.22185879424105057	FALSE	-0.511291175368079	0.0779850687478689	FALSE
Vitvi05_01chr18g32410	0	1	FALSE	0	1	FALSE	0	1	FALSE	3.519119924968054	0.20080470867174047	FALSE	10.187831789092764	3.7074579232310206e-6	TRUE	4.284618264655369	0.10034743051449592	FALSE	10.20237316888572	7.302101589463199e-6	TRUE	4.632658071252437	0.06165738969187349	FALSE	9.078949490664767	4.915240850525097e-6	TRUE
Vitvi05_01chr18g32420	0	1	FALSE	0	1	FALSE	0	1	FALSE	4.107336352600955	0.2149576489444752	FALSE	11.83003411608064	2.162552966951608e-5	TRUE	1.2361304286632826	0.7677635464673169	FALSE	10.57379684847734	1.5549122929358974e-4	TRUE	2.6934641216963744	0.47329039046674987	FALSE	10.938631805058272	9.421895264825404e-5	TRUE
Vitvi05_01chr18g32470	0	1	FALSE	2.9917169072304937	0.7631826763786717	FALSE	2.7664480248367345	0.8037770983272334	FALSE	0	1	FALSE	11.37634183683094	0.00114511546695158	TRUE	2.2495217682336337	0.6309252983339162	FALSE	10.521383142582389	0.00271306081373314	TRUE	2.0375631313874676	0.6891496805729137	FALSE	8.05845324250729	0.0245043971805448	TRUE
Vitvi05_01chr18g32480	-0.2844625433713813	0.6989060567021684	FALSE	0.1360808830735977	0.9244161332546036	FALSE	-0.1483816602977836	0.874915212414668	FALSE	-1.04416165455525	5.802147445046068e-6	TRUE	-1.4315027294126432	1.352171503529203e-6	TRUE	-0.662749790146236	0.00517183153135237	FALSE	-1.2812579545300304	6.7494026262957815e-6	TRUE	-0.6317280675555486	0.0084176914134532	FALSE	-1.640502005925141	2.2850191082412323e-8	TRUE
Vitvi05_01chr18g32490	-0.08507364457843082	1	FALSE	-0.3167764496569458	0.6062558186270174	FALSE	-0.4018500942353766	0.41218643792163373	FALSE	0.2524189147348228	0.5032484781002271	FALSE	2.1645406637758695	2.3494355395155613e-13	TRUE	0.5354649586159043	0.10868521918512249	FALSE	2.9444668284719295	1.4965548742740864e-23	TRUE	1.0533819303568872	6.524160800839974e-4	TRUE	3.532727644586777	1.3041243731469287e-33	TRUE
Vitvi05_01chr18g32530	1.9096469425915445	0.7549078712113138	FALSE	-1.711963167964183	0.5724516577053875	FALSE	0.19768377462736172	1	FALSE	0.8177937869948123	0.7003161269795877	FALSE	-0.25349898016305905	0.8990836086569874	FALSE	-1.3258229243296944	0.4865827038806575	FALSE	-3.3824295470109766	0.03862517427206947	TRUE	2.1051406099917314	0.2604071441732269	FALSE	-3.602174614953813	0.07849213024731572	FALSE
Vitvi05_01chr18g32560	-1.5223506152801682	0.058815271263683716	FALSE	0.2668230937149332	1	FALSE	-1.255527521565235	0.07335195287493915	FALSE	1.0073486591402776	0.08889178135675013	FALSE	0.8176011159705453	0.14572845220325426	FALSE	0.33839318374568356	0.6255965974017933	FALSE	1.1714684802020456	0.03787068676475692	TRUE	0.3368422185418744	0.6729678080150785	FALSE	-0.09910006302540934	0.934476225564276	FALSE
Vitvi05_01chr18g32570	-0.2999188361958228	1	FALSE	1.303397827500345	0.24276205141373666	FALSE	1.0034789913045223	0.4266286947966048	FALSE	4.716601850185329	4.2104602548815695e-10	TRUE	7.16521302228336	1.5446136449186295e-27	TRUE	2.920541293364601	3.417858617804693e-5	TRUE	6.20036325632864	1.3195545935699478e-19	TRUE	2.069394582774192	0.00421232876692565	TRUE	1.4585447801554632	0.04399252484418319	TRUE
Vitvi05_01chr18g32600	0.054890391802575114	1	FALSE	-0.21775538230995695	0.5523031549857117	FALSE	-0.16286499050738182	0.7479061242258005	FALSE	-0.31119889470177875	0.15732394535958963	FALSE	-1.3620491449652203	2.010254074651802e-11	TRUE	-0.3791825245096511	0.07249813169484873	FALSE	-1.2609086086193988	1.4197217722230074e-10	TRUE	-0.3954466721324484	0.06778150375465257	FALSE	-1.3878068646722266	5.326783626032329e-11	TRUE
Vitvi05_01chr18g32630	0.6483380495954997	1	FALSE	6.210261622220067	2.6546134389054545e-5	TRUE	6.858599671815566	2.1043505838869874e-5	TRUE	4.549746730040725	1.0686546401847626e-4	TRUE	8.770666642774119	1.5862277050158755e-23	TRUE	2.7905311798546553	0.00353964826000118	TRUE	9.267302626967496	1.935193638754274e-26	TRUE	1.4645066036184358	0.11720639745259352	FALSE	6.632518664366074	1.1078955388878942e-16	TRUE
Vitvi05_01chr18g32720	-5.04716229965343	0.01881738912174617	TRUE	2.9403022935213388	0.23839115391727886	FALSE	-2.106860006132092	0.2482297444686513	FALSE	1.0442851876163706	0.39579075903852834	FALSE	2.222750413072402	0.0284921018637474	TRUE	-0.6542450291138662	0.7061826478986966	FALSE	2.6246453003340164	0.02146407573748475	TRUE	1.5334441488987278	0.22957234053196784	FALSE	-1.575196056404779	0.3610867363681344	FALSE
Vitvi05_01chr18g32860	-0.17074668972301982	1	FALSE	4.554670117305403	1.67035595571895e-20	TRUE	4.383923427582384	1.2107807115894405e-18	TRUE	1.2864064155412631	0.00392944414354236	TRUE	-1.431202753186855	0.06667499542475396	FALSE	0.1570359126619695	0.7550891681257288	FALSE	-1.771120633635399	6.093366161836094e-4	TRUE	-0.9812262549757244	0.00543109829969544	FALSE	-2.8360351804132846	2.783897679217099e-12	TRUE
Vitvi05_01chr18g32870	1.0994580284022877	0.5396775554773792	FALSE	1.5864314133299486	0.01802553899852617	TRUE	2.6858894417322365	2.929651064439785e-4	TRUE	1.3959075200642324	0.0125298236415652	TRUE	-1.456846860963995	0.0832553700859187	FALSE	0.06473173726296672	0.9376152307905988	FALSE	-2.5514260816519916	0.00165448176164135	TRUE	-1.0632019378137896	0.03946319623160517	TRUE	-2.081078639167942	8.682115066068456e-4	TRUE
Vitvi05_01chr18g32940	-2.6205755292660533	4.3514674850043e-4	TRUE	4.14849860370342	3.1529718409072794e-11	TRUE	1.5279230744373662	0.003677833520004206	TRUE	1.5634389972128375	3.525298955752487e-4	TRUE	1.6525745717031173	9.780476050395766e-5	TRUE	0.30671443325414505	0.775721986893226	FALSE	-0.7354188472381954	0.6591611634452496	FALSE	0.22154081029489017	0.7028739332729729	FALSE	0.07923858749744478	0.9098122698408636	FALSE
Vitvi05_01chr18g32970	0.7165378618067181	0.8233106377011856	FALSE	0.719346324674554	0.5210665510907391	FALSE	1.435884186481272	0.07290396980971706	FALSE	0.10011302973772432	0.9320993819650916	FALSE	-0.8013974593535134	0.3828187225954614	FALSE	-0.948410867459236	0.16864528077706809	FALSE	-2.3985989211527055	0.00202530212769552	TRUE	-0.02842656241153263	0.9999376550249316	FALSE	-0.528981862752459	0.5167079336957177	FALSE
Vitvi05_01chr18g32980	0.0789144152331188	1	FALSE	3.0132966167233195	1.5690712516381445e-10	TRUE	3.092211031956438	8.406405587442144e-11	TRUE	1.2922559118082904	0.01479604277002052	TRUE	8.565071743335124e-4	1	FALSE	-0.7646668211757359	0.1569698343434308	FALSE	-5.51405021688366	1.995818724172562e-5	TRUE	-0.36820576617488426	0.5081451305453508	FALSE	-1.1988042839560338	0.02308194480458532	TRUE
Vitvi05_01chr18g33010	0	1	FALSE	7.230388491271684	4.50930295308462e-6	TRUE	7.005118555060571	9.27485047629375e-6	TRUE	0	1	FALSE	0	1	FALSE	0	1	FALSE	0	1	FALSE	-0.08656898251329254	0.9631486696166524	FALSE	0.2958578329385063	0.7770776799207253	FALSE
Vitvi05_01chr18g33070	-3.4221390595311316	0.3150616709528616	FALSE	6.964724481399779	1.2849269321570233e-4	TRUE	3.542585421868648	0.02180698626355194	TRUE	2.486329529518919	0.06330991350997847	FALSE	3.300651245346031	0.00790187876681594	TRUE	2.177673500696735	0.34212811975692614	FALSE	0	1	FALSE	0.1894063239020705	0.9251208322008314	FALSE	0.2965585432799042	0.8517800641075239	FALSE
Vitvi05_01chr18g33150	-0.23065652944899395	1	FALSE	-0.6308314970319674	0.1793873645539866	FALSE	-0.8614880264809613	0.0391834576512668	FALSE	-0.8368537290261759	0.02464355412730684	FALSE	-3.5455448345794354	2.263233811018882e-8	TRUE	-1.6392628494379675	4.706796452184608e-6	TRUE	-2.390146832147635	2.6658321527524104e-7	TRUE	-0.16835231650620142	0.731610653654723	FALSE	-2.76877671623677	1.4191296526877733e-7	TRUE
Vitvi05_01chr18g33180	-0.1217449475909872	1	FALSE	0.3634385235996594	0.5488098270319022	FALSE	0.24169357600867222	0.8165415675742503	FALSE	-0.15563763315236645	0.725435865005996	FALSE	-1.31005742976246	7.47229937560195e-4	TRUE	0.3915396506110626	0.2942913745926771	FALSE	-1.4332789026741577	9.8369903285196525e-05	TRUE	0.00389535392119827	1	FALSE	-1.5612942817598825	5.444010880429603e-5	TRUE
Vitvi05_01chr18g33230	0.15731927506320884	1	FALSE	-1.7770298834651963	1.7846128170913764e-5	TRUE	-1.6197106084019877	1.226723637114669e-4	TRUE	-1.067142795547	0.00723238215216022	TRUE	-4.445680450718706	7.91173192169069e-8	TRUE	-1.728474683075864	5.7302708028265675e-6	TRUE	-5.653879035914812	2.88074570412195e-7	TRUE	-0.5535547236538346	0.25693444023301093	FALSE	-4.964521015825123	9.881872673091443e-5	TRUE
Vitvi05_01chr18g33250	0.007815120508169723	1	FALSE	-1.0655404167936873	0.06183568190099446	FALSE	-1.0577252962855175	0.06586848088814638	FALSE	0.12848873605407446	0.821571898354546	FALSE	1.3260231628871502	0.00193780255661236	TRUE	0.19262229616202817	0.7158731466015015	FALSE	-0.4534958519148971	0.38579100839695096	FALSE	-0.5719064745998201	0.30436350334894685	FALSE	-2.4683568063334183	0.01772874945832564	TRUE
Vitvi05_01chr18g33320	1.4757509221345255	0.8116042821854673	FALSE	-0.9905142159675143	0.7954456130340417	FALSE	0.4852367061670112	1	FALSE	3.6241339226289946	0.00630843978474468	TRUE	3.3781153824327936	0.00523194363159008	TRUE	3.366331655363666	0.00805700989505191	TRUE	3.4272960466405342	0.00494160849836167	TRUE	1.8340722192762184	0.19360213616897	FALSE	1.374667369532962	0.30122598455353317	FALSE
Vitvi05_01chr18g33330	2.2612813885270526	0.001115158850604209	TRUE	1.5345974545886238	0.007491976232417348	TRUE	3.795878843115676	6.55673206296041e-11	TRUE	-4.03212514151806	0.00646769512492867	TRUE	-0.9843460081285944	0.5186834067607622	FALSE	-2.173047990540212	2.8994191234936283e-4	TRUE	-5.393691009203426	3.760656732597675e-5	TRUE	-1.0754241068624435	0.0666368968400391	FALSE	-3.3278044485942897	0.00192618339925758	TRUE
Vitvi05_01chr18g33370	9.916245682367771	1.8065892524531544e-13	TRUE	-0.5827071908699517	0.31974258300844616	FALSE	9.33353849149782	1.9171787989338573e-12	TRUE	4.974255000515211	2.473532506823651e-4	TRUE	2.509360941488791	0.00244315156127549	TRUE	0.9463288610295172	0.01952853306932561	FALSE	1.3398188795046575	6.183420675840709e-4	TRUE	1.4622744321193193	4.2725406824679386e-4	TRUE	1.7774251301284494	1.2610175101733189e-5	TRUE
Vitvi05_01chr18g33380	8.062701352384048	1.3538192803912197e-8	TRUE	-0.766426060700195	0.2867986539648345	FALSE	7.296275291683854	1.722520848369629e-7	TRUE	2.573076443262376	0.1491058745146511	FALSE	0	1	FALSE	0.9541132638430592	0.06594113302865194	FALSE	0.14550929620169595	0.8189969379079826	FALSE	1.0139001795414258	0.0755140305050505	FALSE	1.3706531251073044	0.01343363384741177	TRUE
Vitvi05_01chr18g33430	0	1	FALSE	8.933410533095719	2.1789640652750412e-11	TRUE	8.708140550098065	7.485531487317003e-11	TRUE	0	1	FALSE	0	1	FALSE	0	1	FALSE	2.071556956742338	0.1969304535749862	FALSE	0.3258127202880231	0.5137361032861313	FALSE	0.8188095905483166	0.05084749632805044	FALSE
Vitvi05_01chr18g33510	-1.583446827501605	0.012796792647441615	TRUE	3.3023268214804404	5.1736076405711015e-12	TRUE	1.7188799939788355	2.3047208635693686e-4	TRUE	0.18820378982676897	0.7452821258625625	FALSE	0.5612001920692115	0.2667692112622388	FALSE	0.4772260080156513	0.3777308105112539	FALSE	0.2034986152571415	0.7506908244885291	FALSE	0.3925417396541967	0.421487442376621	FALSE	0.04504336882038168	0.9545433878105328	FALSE
Vitvi05_01chr18g33600	0	1	FALSE	10.261086404745067	5.423759532602958e-16	TRUE	10.035816409930494	2.4595394253262893e-15	TRUE	0	1	FALSE	0	1	FALSE	0	1	FALSE	0	1	FALSE	0.5090988571879226	0.00582118912346797	FALSE	1.1221650089555952	1.0811189082059203e-9	TRUE
Vitvi05_01chr18g33660	3.5638181788215912	0.2808561329456144	FALSE	1.062679230940521	0.795780931233067	FALSE	4.626497409762112	0.028569762540702336	TRUE	0	1	FALSE	0	1	FALSE	-0.49250641772787057	0.7631365747427906	FALSE	-2.981528354754581	0.06530531270701849	FALSE	1.0237850997269744	0.5206924172161486	FALSE	1.855091531069433	0.18948720432045696	FALSE
Vitvi05_01chr18g33670	-0.12342158369751687	1	FALSE	-1.3473104957281214	0.16303472633236643	FALSE	-1.4707320794256384	0.11195406861788398	FALSE	-0.6518723950335427	0.44160149157683354	FALSE	-2.781571060071344	0.00291149091853301	TRUE	-1.3624295474212171	0.08416515912399843	FALSE	0.23583764297344711	0.7993360911330106	FALSE	-0.4000541809081633	0.7258381288279155	FALSE	1.352100758088492	0.1552389822945985	FALSE
Vitvi05_01chr18g33720	1.8628567763052846	0.008058978487261333	TRUE	0.038213218420478826	1	FALSE	1.9010699947257634	0.0022080389796216584	TRUE	-0.32674199765708534	0.6549780384505818	FALSE	-1.8198555744287832	0.00475515491118089	TRUE	-1.3832082984721712	0.01773643309563532	TRUE	-4.340085273277808	6.865904396590554e-8	TRUE	-0.8518745128882579	0.1848375583738107	FALSE	-1.080393074433545	0.10744800822577466	FALSE
Vitvi05_01chr18g33810	5.869575937123846	1.43197891342294e-14	TRUE	-1.3309824708539901	0.05221921984713537	FALSE	4.538593466269856	3.965093186309287e-9	TRUE	-0.4270518585292044	0.7876177221072614	FALSE	0.00636698052598061	1	FALSE	-2.0699872886804123	3.7420738168147255e-4	TRUE	-3.238063447891694	2.1410924964713787e-5	TRUE	-0.24583065753439995	0.7586204772278575	FALSE	-0.02521626042152969	0.9996602555966194	FALSE
Vitvi05_01chr18g33840	2.450958291930079	3.1222604300394753e-22	TRUE	0.3188596569649723	0.40024086064728764	FALSE	2.7698179488950516	4.204961338124452e-29	TRUE	0.6651334349824443	0.01223869240708272	FALSE	-1.6641970869420974	1.3834964030682246e-5	TRUE	0.4844354501163883	0.05331186992600988	FALSE	0.4094271331909757	0.09067637390959182	FALSE	0.2760978293570363	0.32503601540315835	FALSE	-0.05003969362042799	0.8854559034135703	FALSE
Vitvi05_01chr18g33880	4.186485564158035	0.0020819289012855595	TRUE	-1.49410726794962	0.2841614061497757	FALSE	2.6923782962084153	0.05398879354205644	FALSE	1.347083082188569	0.3841312947364768	FALSE	-1.3117533134131614	0.4387022088115288	FALSE	-0.7659163150480662	0.5061552381974959	FALSE	-3.0301306663189447	0.03451731614842102	TRUE	0.06181459508298082	0.9899102121746332	FALSE	1.1193974141675125	0.3325631051686975	FALSE
Vitvi05_01chr18g33900	-0.16955798284236723	1	FALSE	-1.8603612062851962	4.3723454356475827e-11	TRUE	-2.0299191891275634	4.1143251673653034e-13	TRUE	0.12313589949749436	0.7384568395668288	FALSE	-2.7494839189795997	1.6457517604517326e-15	TRUE	0.01177155620048107	0.9929824225189832	FALSE	-1.7038134239403429	2.260180218059062e-9	TRUE	0.5727959412936348	0.06008211329142331	FALSE	0.6910251655222873	0.02698167221512647	FALSE
Vitvi05_01chr18g33920	0.15768121526244822	1	FALSE	-1.331895568896068	4.21628692838417e-10	TRUE	-1.1742143536336198	5.810485544518602e-8	TRUE	-0.1989462952178544	0.4290806965983175	FALSE	-0.10457722268312249	0.6541618901129252	FALSE	-0.6095024041735602	0.00444918274459396	FALSE	-0.5817692093819542	0.00583881296835026	FALSE	0.5210709905055481	0.02032473675786075	FALSE	0.40510571416208113	0.07425876630067302	FALSE
Vitvi05_01chr18g33940	-0.2718160588993088	1	FALSE	0.361207208676479	0.5602647403798411	FALSE	0.08939114977717015	1	FALSE	-1.2545915842747843	1.7724711414547018e-4	TRUE	-0.9958012529409612	0.00284572502414779	FALSE	-0.9803831093089754	0.0038108130624079	FALSE	-1.9466360664815023	3.878430398215567e-9	TRUE	-0.9482411255155592	0.00584118680328067	FALSE	-2.0008742222117917	5.587076685537025e-9	TRUE
Vitvi05_01chr18g33950	-0.5962957951715211	0.5167610174025101	FALSE	-1.0997301186368857	0.015086380913154339	TRUE	-1.696025913808407	3.875488312590862e-5	TRUE	-1.1199190136060613	0.00568204502038527	TRUE	-2.401594147837277	1.2841369078907615e-6	TRUE	-0.22386668854254468	0.6499020379526391	FALSE	-2.1643154498672943	7.253101250127441e-6	TRUE	-0.3840152314856901	0.4283620546188143	FALSE	-3.4820968519511895	1.8718163731146008e-6	TRUE
Vitvi05_01chr18g34000	-1.1444807906202734	0.001166960762499202	TRUE	0.751799631496148	0.03525105179919237	FALSE	-0.3926811591241255	0.3990881589561757	FALSE	-0.00873322950841486	1	FALSE	-1.1356846129424196	9.82019072077382e-5	TRUE	-0.2367498291869796	0.5060314308141852	FALSE	-1.4260646765182214	9.043978629916088e-7	TRUE	0.25578994122282683	0.4881119811092897	FALSE	-0.974987222950626	9.2429423883517e-4	FALSE
Vitvi05_01chr18g34010	-0.27080442335669147	0.8462042328326488	FALSE	-0.23086648098468324	0.7007633973617844	FALSE	-0.5016709043413747	0.13270190054512265	FALSE	0.01003285137282012	0.9999130644762412	FALSE	-1.158658838058623	7.035580549208177e-4	TRUE	-0.21324309456866045	0.4831610639062194	FALSE	-0.9750057431031376	0.00169562188538543	FALSE	-0.18969474679702905	0.5775525161272729	FALSE	-1.482529902361098	4.145632218465261e-4	TRUE
Vitvi05_01chr18g34020	-0.03628458084789231	1	FALSE	-0.7072501814010569	0.013410428703552064	FALSE	-0.7435347622489492	0.008223091759543432	FALSE	0.8985905514700895	2.8205597963007196e-4	FALSE	2.317615937134964	5.195786570182271e-23	TRUE	0.94631704636908065	1.1759878400519824e-4	FALSE	1.3788603615071833	5.511764891273936e-9	TRUE	0.5333972748621355	0.04290176255600874	FALSE	1.2752040900559196	8.287073744476203e-8	TRUE
Vitvi05_01chr18g34040	0.36349056126516627	0.061923230401326426	FALSE	-0.1853523232251599	0.3862516402257088	FALSE	0.17813823804000636	0.413152635180332	FALSE	-0.07532494869915941	0.6650178193783997	FALSE	1.072871646887666	1.2920396233805912e-16	TRUE	0.11730440704474612	0.45912667958882414	FALSE	1.3141514375176937	1.4527565271018628e-24	TRUE	0.22640949628086177	0.13236250477756867	FALSE	1.5553345053895429	5.001808139017924e-32	TRUE
Vitvi05_01chr18g34060	-0.6752027994569723	0.1758074512165142	FALSE	0.25125366888915074	0.7658159151648102	FALSE	-0.42394913056782146	0.35559509972196135	FALSE	0.5969852099563542	0.0468201056672954	FALSE	0.9773335193022868	0.00117714876126943	FALSE	-0.05997153999609125	0.8849956377730817	FALSE	1.4315972206453378	1.4425851829999766e-6	TRUE	0.5162470333124082	0.11439109775518162	FALSE	2.172086294948975	1.3841570751942616e-12	TRUE
Vitvi05_01chr18g34090	-0.30866803450435787	0.48618808324275836	FALSE	-0.15022182604579765	0.7973629915598863	FALSE	-0.45888986055015546	0.05300493747484775	FALSE	-0.18978272491894224	0.408387990546238	FALSE	-0.6543237090777099	0.00264186224492024	FALSE	-0.05680162325459342	0.8338851833937064	FALSE	-1.250218034043462	3.6231583563572914e-8	TRUE	-0.1396839855789629	0.5791652371486069	FALSE	-0.6055306850810528	0.01523429553795512	FALSE
Vitvi05_01chr18g34150	0.06480420386263697	1	FALSE	0.4807125909615758	7.346786297640881e-4	FALSE	0.5455167948242128	8.794453507886736e-5	FALSE	0.07965170396328619	0.6274377229429708	FALSE	0.905321440199344	2.1241221876223014e-13	FALSE	0.3198702235134236	0.01640180144879472	FALSE	1.0210668879877725	9.566300479470241e-17	TRUE	0.1062001577379984	0.5074308902920915	FALSE	0.3285331133161835	0.01153703849336021	FALSE
Vitvi05_01chr18g34320	-1.8328656313805594	0.004412747495496349	TRUE	-6.874175883850224	1.3350855725205971e-6	TRUE	-8.707041515230783	2.1479912837128142e-10	TRUE	0.3470659014352437	0.5825201533245048	FALSE	-0.4603142710376801	0.447405120463849	FALSE	-0.7318438387853596	0.2095759979601822	FALSE	-0.7620287693861376	0.19953420353755677	FALSE	0	1	FALSE	0	1	FALSE
Vitvi05_01chr18g34340	1.3584875462363526	1	FALSE	4.318971151946996	0.05230744098990475	FALSE	5.677458698183348	0.009868105218438679	TRUE	0.4932456989386692	0.8552131097029019	FALSE	-4.918154148222583	0.02121483335923225	TRUE	-0.6001097303352766	0.8051891025310346	FALSE	-4.392881942183397	0.01537609730652157	TRUE	0.4330997561563353	0.8764027238822202	FALSE	-0.4521745692820485	0.8384556633269454	FALSE
Vitvi05_01chr18g34350	2.0130242029911263	0.5368696176501823	FALSE	4.553673952428408	1.1022590832498819e-4	TRUE	6.566698155419536	8.890180255297671e-7	TRUE	2.4079079601621896	0.03265720544906802	TRUE	11.393502701297718	2.4683504234683617e-13	TRUE	4.72351886901419	2.1958162583128325e-5	TRUE	6.601190697027254	3.723765801617222e-10	TRUE	-0.44317368963248355	0.7626167983518551	FALSE	-0.2140299547701152	0.8806521039898374	FALSE
Vitvi05_01chr18g34440	0	1	FALSE	6.529041424389018	7.99713537028953e-5	TRUE	6.303771499277934	1.4751091103343215e-4	TRUE	1.7997128189775613	0.3123405996525739	FALSE	4.17785063261437	0.00608857574968701	TRUE	-2.525729039056665	0.18294766935690496	FALSE	4.81724700704434	5.945817719828174e-4	TRUE	-0.4303175649888007	0.7240476399981586	FALSE	1.580346493081095	0.0927095725738368	FALSE
Vitvi05_01chr18g34460	2.6641389285236223	0.7447806856912946	FALSE	4.374152534418413	0.04751140552496068	TRUE	7.038291462942036	0.0022626431514187664	TRUE	2.944388164750721	0.23974638407309137	FALSE	1.6821967776621976	0.44323747173267247	FALSE	0	1	FALSE	-0.03454274959216345	1	FALSE	0.3899673732176976	0.881156265941884	FALSE	-0.5502481548490042	0.7792425400880998	FALSE
Vitvi05_01chr18g34520	2.5815318038089443	0.7673506252960827	FALSE	-2.726349108761769	0.45775425499975414	FALSE	0	1	FALSE	-0.8326062446776933	0.7963327183132535	FALSE	0	1	FALSE	3.9032324675555343	0.02321927699745423	TRUE	6.996602259137767	1.3423554100656808e-5	TRUE	0.9996719111042378	0.6690959957633137	FALSE	1.6683461365635377	0.4000387698448754	FALSE
Vitvi05_01chr18g34580	-1.9439236663007144	0.910151114605185	FALSE	5.659871087677118	0.010267889647752687	TRUE	3.7159474213764025	0.07127820211407769	FALSE	-2.755883523354198	0.2014275568426241	FALSE	-2.556611296504605	0.20869682427524333	FALSE	-0.27478521292283764	0.9214668209564776	FALSE	-3.964535734841219	0.04564611128637209	TRUE	0.5703772287764317	0.7971016068873229	FALSE	-0.216433736990148	0.925534690586402	FALSE
Vitvi05_01chr18g34640	0	1	FALSE	0	1	FALSE	0	1	FALSE	6.320948768571245	2.3412965362996388e-5	TRUE	6.597446497137727	3.448050804725721e-10	TRUE	5.6551696369633175	2.7667563671598844e-6	TRUE	5.014101375586165	9.700717240337646e-7	TRUE	1.490118668160277	0.3088277786066346	FALSE	3.950123215405482	5.192033680939349e-4	TRUE
Vitvi05_01chr18g34670	0	1	FALSE	5.9831256171713765	0.1050207082855381	FALSE	5.757856269703009	0.12030034728469409	FALSE	0	1	FALSE	6.048875260217524	0.03815608591452791	TRUE	0	1	FALSE	0	1	FALSE	2.628161542302567	0.3986104866406241	FALSE	-0.7301282884676608	0.8212160833513529	FALSE
Vitvi05_01chr18g34860	-0.8749829289029107	1	FALSE	1.1992672032720513	0.7665448161891237	FALSE	0.3242842743691405	1	FALSE	0.5759775339617788	0.752934954088272	FALSE	0.04071772671552141	0.993315307429126	FALSE	0.96648814100391	0.5565723676250038	FALSE	3.550264401352087	0.00588129070288656	TRUE	0.3018315907625949	0.8872302512308302	FALSE	-0.6633856864988005	0.6722606874023669	FALSE
Vitvi05_01chr18g34900	0.32058232924079355	0.6033013393958628	FALSE	-0.18250684209864154	0.7624105261503098	FALSE	0.13807548714215204	0.9239134154961923	FALSE	0.5514774475316373	0.01827545955926245	FALSE	1.1026659409916306	1.0627211565204578e-6	TRUE	0.5377415881665494	0.01899558641079519	FALSE	0.2886379923180601	0.21781818926674343	FALSE	0.32027894511554617	0.2031856378257947	FALSE	0.21782125733640556	0.408828750074912	FALSE
Vitvi05_01chr18g34910	2.541183138505642	0.65849032629917	FALSE	-2.6860005183032354	0.3591163637251378	FALSE	0	1	FALSE	0.4572101599487318	0.8529972929663485	FALSE	6.366326176260863	6.58327890293763e-5	TRUE	2.686670016927783	0.03192539195409382	TRUE	3.047142164400038	0.01064451154649147	TRUE	1.1587033412944332	0.6738612970868225	FALSE	0.7089978164607733	0.7328074205435544	FALSE
Vitvi05_01chr18g35030	0	1	FALSE	4.539286918374302	0.08965487315605081	FALSE	4.3140171825879285	0.10967271884914113	FALSE	-3.682941559923891	0.0329780616991235	TRUE	-3.6791253582803303	0.03107468193959726	TRUE	-2.2941998653790527	0.20812633109227577	FALSE	-3.5792042212494897	0.05067096358762002	FALSE	-3.898109225584165	0.03422037354891676	TRUE	-2.071172009680061	0.2979102089555019	FALSE
Vitvi05_01chr18g35070	1.7057902686555872	1.3121935700557594e-9	TRUE	-1.477686686827782	6.153351482375148e-8	TRUE	0.22810358182780524	0.7502231483612914	FALSE	1.0160506269666592	1.0483164140400756e-4	TRUE	1.8135552356365023	9.513856218537817e-13	TRUE	0.45253051947911554	0.09464525856684732	FALSE	-0.20802990887294892	0.4522236311648977	FALSE	0.32055549598161687	0.30183508390047414	FALSE	-0.2653706516409295	0.4496258367804875	FALSE
Vitvi05_01chr18g35090	2.7035908804798776	0.8315070779424502	FALSE	-0.9969377501798282	1	FALSE	1.7066531303000494	0.8856476726238091	FALSE	2.0272448776154435	0.4740420346193274	FALSE	4.584136003733737	0.030220874733449	TRUE	3.828613475103136	0.1029232814078872	FALSE	2.860632953354241	0.18906923903981784	FALSE	3.889431662245408	0.1578335484606472	FALSE	2.9306749852120917	0.20499569067552983	FALSE
Vitvi05_01chr18g35140	-0.7397938942679284	0.023988229934622806	FALSE	-0.10244893137448474	1	FALSE	-0.8422428256424132	0.00231950463099406	FALSE	1.727220385199871	1.5231044036403912e-13	TRUE	2.700429374155007	1.786436660916048e-33	TRUE	1.443168241132475	5.427909613761689e-10	TRUE	2.250480503301974	4.6239480390025053e-23	TRUE	1.3911392488570402	1.0589441634786554e-8	TRUE	2.608584189677274	4.17189846839643e-27	TRUE
Vitvi05_01chr18g35150	-0.027769405122997328	1	FALSE	0.21096910528861457	0.35880824848950804	FALSE	0.18319970016561726	0.46520104996705913	FALSE	-0.15873197863506347	0.3803997056886604	FALSE	-1.2437067783680962	3.9279042605649805e-9	TRUE	0.1513852741223569	0.3868770075546448	FALSE	-1.1197088104087949	3.311142494041985e-8	TRUE	0.07412892906750558	0.7174226227301369	FALSE	0.319706749590077	0.06325295173371624	FALSE
Vitvi05_01chr18g35180	0.0947850171063434	1	FALSE	-0.015875155324417706	1	FALSE	0.0789098617819257	1	FALSE	1.0498732532694206	7.567667439769992e-6	TRUE	1.1562349172724802	3.254026637327493e-7	TRUE	1.1289761976517114	1.2390279579017153e-6	TRUE	0.5923534409849113	0.01054820711670094	FALSE	0.8517213113689981	3.5204124447757093e-4	FALSE	-0.05888560116324007	0.8456344765895398	FALSE
Vitvi05_01chr18g35210	0.24517968944240956	0.8363626773810087	FALSE	-0.05651588875354403	1	FALSE	0.1886638006888655	0.7440491770696738	FALSE	0.03843092196022193	0.9206914847154968	FALSE	-0.2303215932723734	0.3279688138875771	FALSE	0.22391218541431676	0.3976468162662822	FALSE	-0.7456265169054247	8.261998593984979e-4	FALSE	0.1995538461711969	0.4779807895351279	FALSE	-1.4059058903685762	6.224508148377314e-10	TRUE
Vitvi05_01chr18g35290	0.10417527790275617	1	FALSE	0.047211267183195973	1	FALSE	0.15138654508595215	0.5989940295486961	FALSE	-0.4180603455984185	0.01120873954374441	FALSE	-0.8167383518085187	1.3068990326955745e-4	FALSE	-0.432232063285269	0.00586093680953494	FALSE	-1.673567272149261	4.719573244324001e-15	TRUE	0.16136294165403084	0.3718330600048161	FALSE	-0.7781263340970377	9.74912553484341e-5	FALSE
Vitvi05_01chr18g35300	-0.1317546300362534	0.7270728521291184	FALSE	0.2697857503085695	0.03450014285493228	FALSE	0.1380311202723161	0.4143569245027845	FALSE	0.08292229102276524	0.5201503910662836	FALSE	1.571623181697741	4.996104044410125e-54	TRUE	0.12496682861488548	0.29597917783020494	FALSE	1.3911175987779445	1.0564824256657147e-42	TRUE	0.04675805879894668	0.7499299513227126	FALSE	1.163389505416657	4.256206002175593e-28	TRUE
Vitvi05_01chr18g35310	2.745411680972269	4.739158375882849e-4	TRUE	-0.7305026148319416	0.4826830442016768	FALSE	2.0149090661403277	0.010129476270665103	TRUE	0.6727862430975226	0.3905239791450996	FALSE	-2.4799698780393102	0.01968294405366486	TRUE	-0.4108071229727146	0.5681469647231695	FALSE	-2.6476662818383447	6.458247168065233e-4	TRUE	-0.0484817932601932	0.9786458418175776	FALSE	-0.11860701093723797	0.9004997906881598	FALSE
Vitvi05_01chr18g35390	2.6765213444285094	0.5475164208025255	FALSE	3.3926096411647384	0.024399153152487123	TRUE	6.069130985593247	0.0012719819187865533	TRUE	-2.2529787916314463	0.31211025638533085	FALSE	0.3946075787954017	0.8592831465633292	FALSE	-0.4163160306524737	0.8294228556819319	FALSE	-3.0755875008532128	0.07450112662038662	FALSE	-1.029309014848853	0.48928020969838	FALSE	-1.5943022115457388	0.2940733858627922	FALSE
Vitvi05_01chr18g35400	5.3908444371343975	9.870291232713455e-4	TRUE	2.5484606394615175	3.5506190351752524e-5	TRUE	7.9393050765959154	1.0857703498071998e-8	TRUE	3.3221375630410037	0.03868211300191593	TRUE	2.885429679984688	0.01208104631751076	TRUE	0.5323684252827766	0.43221299350360715	FALSE	-2.1030793566206825	0.04254479213211397	TRUE	-0.29142018752167437	0.6787474886453075	FALSE	-1.297563864167976	0.0862125728910336	FALSE
Vitvi05_01chr18g35450	2.438214344942956	5.397560698035277e-6	TRUE	-6.349209159795982	2.2089198494862439e-16	TRUE	-3.9109948148530256	2.5241242589994817e-6	TRUE	1.7592421163502312	1.8273991392943329e-4	TRUE	2.549758564361254	1.1412142544968292e-8	TRUE	0.21475115676338952	0.714944850160186	FALSE	-0.5706944896172972	0.223665456434075	FALSE	-0.08057338648657998	0.9689777173145336	FALSE	-0.29000990159481116	0.8822044040465076	FALSE
Vitvi05_01chr18g35480	7.1533818316859765	4.1540540617231456e-7	TRUE	1.1441675301126373	0.009657020632841977	TRUE	8.297549361798614	4.302863990952094e-10	TRUE	1.9945695475362573	0.31110109473917574	FALSE	4.615307095106957	0.00451030564550904	TRUE	-0.01238724152368792	1	FALSE	-2.7881094186588995	0.00295320712831863	TRUE	-0.2622680180534347	0.573154726432319	FALSE	-2.17724793948194	9.857575399046837e-5	TRUE
Vitvi05_01chr18g35570	0.8002762242372482	0.9070998716773367	FALSE	0.8633686320624598	0.5499739984180504	FALSE	1.663644856299708	0.10622993839966198	FALSE	-0.1646875903592672	0.8920644585067545	FALSE	2.331664718275374	0.00153391148111885	TRUE	-0.49192072388234587	0.6231724637124048	FALSE	4.4555319554405894	5.915009124199904e-10	TRUE	0.6759472339791941	0.4809115912489575	FALSE	4.416278649842051	5.353273466462834e-10	TRUE
Vitvi05_01chr18g35590	0.21494806555125787	0.8957135366113883	FALSE	0.558684567531907	0.030146785132006994	FALSE	0.7736326330831649	0.0011726735231822629	FALSE	-0.05848839568829127	0.8559713129351197	FALSE	0.9281346521865164	1.133509739100212e-5	FALSE	-0.2738748085492319	0.2609823786529938	FALSE	0.1638762737665777	0.4803592718014952	FALSE	-0.21007713599506372	0.4227410284977921	FALSE	2.099633560402772	2.7231121936654987e-24	TRUE
Vitvi05_01chr18g35620	-0.031173838254807837	1	FALSE	1.0476029351063032	0.028051001016778595	TRUE	1.0164290968514955	0.03442388855476046	TRUE	0.45090063481802384	0.362424607715126	FALSE	-1.8534697088139231	0.00602198311102413	TRUE	0.23526599568815085	0.6497553585287589	FALSE	-2.2602871982945714	2.544672628873582e-4	TRUE	-0.25300305977207455	0.6347207263464671	FALSE	0.23102517696149416	0.6616022787306289	FALSE
Vitvi05_01chr18g35640	2.653395249249531	1.1303589561951447e-6	TRUE	1.413662178786244	0.002198684000313524	TRUE	4.067057428035775	1.3856972148812548e-16	TRUE	1.5275848191328232	0.00356123212941897	TRUE	1.833013349916552	8.981557948677264e-4	TRUE	-0.04497057311904664	0.9520557556919932	FALSE	0.3060606175072501	0.5369663353205378	FALSE	-0.9602250081149548	0.02490879606503687	FALSE	-3.206052764814378	2.1470517190104064e-9	TRUE
Vitvi05_01chr18g35660	0.23297318436363607	0.6121283880817336	FALSE	-0.25045471002971686	0.30688651944631834	FALSE	-0.017481525666080796	1	FALSE	-0.33618443739276815	0.06127916752776834	FALSE	-1.1537584727242225	1.284726817846516e-8	TRUE	-0.3251395578787879	0.06596328245905715	FALSE	-1.1409127349813768	1.4667777667350414e-9	TRUE	-0.4510966397123982	0.01053393052778209	FALSE	-1.60565966370379	1.8138537080953625e-12	TRUE
Vitvi05_01chr18g35670	0.6319715870677974	0.8179359332722078	FALSE	-1.8649020832586491	0.005949621919977079	TRUE	-1.2329304961908516	0.11022445404804339	FALSE	-0.8136074618211405	0.22869313118436072	FALSE	-5.13298970674018	1.1475424563691746e-4	TRUE	-0.803114548161998	0.2059929219707357	FALSE	-1.7429536325045096	0.01754374444510655	TRUE	0.114041661584011	0.9146686585720728	FALSE	-0.6699761860488481	0.518097913923488	FALSE
Vitvi05_01chr18g35730	0.06494067677713306	1	FALSE	-0.004629300441115049	1	FALSE	0.060311376336018005	0.9844898135976002	FALSE	-0.16268341215609758	0.19442635446780068	FALSE	0.7618682696622676	1.3392081886813497e-12	FALSE	-0.1810352631163882	0.137500581565389	FALSE	0.7052116853857622	4.6671466476293885e-11	FALSE	0.19313983197785528	0.11995235086449546	FALSE	1.0981766659738836	5.6115333666416645e-24	TRUE
Vitvi05_01chr18g35740	0.1581602274207192	0.9477726210598203	FALSE	0.15498829518939855	0.6965772269635309	FALSE	0.3131485226101177	0.1732397863731778	FALSE	-0.42460262129501974	0.01891944320934632	FALSE	-1.024732611769838	5.253834692891412e-8	TRUE	-0.23581053342201225	0.2170518932937643	FALSE	-1.142270559441381	9.438543715752735e-11	TRUE	-0.26573247790198407	0.1699575889715215	FALSE	-0.6292562408944509	7.866158893448762e-4	FALSE
Vitvi05_01chr18g35750	-0.8386051550994221	0.182941581806366	FALSE	-0.3858148817992144	0.6313816590568976	FALSE	-1.2244200368986367	0.005012286559619873	TRUE	-1.7113966256958033	2.7771599640861144e-5	TRUE	-3.8890808055917705	3.3577030083211436e-6	TRUE	-2.1133023987331594	1.551963078763493e-7	TRUE	-2.4911911872115717	1.054643914608418e-4	TRUE	-0.24330374490627435	0.6397600632061013	FALSE	-3.78441570395095	2.077685852662399e-4	TRUE
Vitvi05_01chr18g35810	-0.8611944883910478	0.211801157514436	FALSE	-0.6375261859133551	0.284850225944827	FALSE	-1.4987206743044028	8.414649679815176e-4	TRUE	-0.9153259627353344	0.04094856217460582	FALSE	-2.879368699917886	2.508510553501386e-7	TRUE	-1.7991648144814376	1.621127798177832e-5	TRUE	-4.348796387864601	1.7556367550291603e-9	TRUE	-1.3897913323860716	0.00198496601188067	TRUE	-3.535535602877614	6.557647812649597e-4	TRUE
Vitvi05_01chr18g35880	1.0019226571869149	0.05242940049619936	FALSE	-10.578725810174847	5.00092222748043e-16	TRUE	-9.576803152987933	3.323961003642032e-13	TRUE	-0.26192156860306437	0.5914590045088393	FALSE	-1.8803912362209991	3.654655503065384e-4	TRUE	-1.3849758111952553	1.8058462819106025e-4	TRUE	-1.8039540175960949	1.366910700935717e-5	TRUE	0	1	FALSE	0	1	FALSE
Vitvi05_01chr18g35890	0.49946726583119805	1	FALSE	-7.15656889188892	3.167447775969951e-6	TRUE	-6.657101626057721	1.8803675844868073e-5	TRUE	-0.8624644750131389	0.4236888891839621	FALSE	-0.8250085930834442	0.5391752457388876	FALSE	-0.977842214379025	0.25773439081641475	FALSE	-2.017492361747464	0.06191114252012097	FALSE	0	1	FALSE	0	1	FALSE
Vitvi05_01chr18g35930	-2.745820740356503	0.19665347680168782	FALSE	-3.6529270780762233	0.01802250371737071	TRUE	-6.398747818432726	3.2931468887633856e-6	TRUE	0.5884420497032303	0.7312276209693456	FALSE	-1.2722766833667434	0.33017170883467384	FALSE	-2.27352003397932	0.10181602406036323	FALSE	-5.842452229193071	3.2796108106856905e-4	TRUE	-0.05142881586633816	1	FALSE	-1.533538609524416	0.4335265295586211	FALSE
Vitvi05_01chr18g35940	-1.0171091641286145	0.001977352313668858	TRUE	2.683816213642878	8.520975342801971e-27	TRUE	1.666707049514263	3.3574425051421365e-12	TRUE	-0.3533547754415014	0.2111118134356998	FALSE	-1.5184938926109373	6.831523585644171e-4	TRUE	-0.38803323701514375	0.18965636913744352	FALSE	-1.6424282394431018	5.674047353361422e-4	TRUE	0.05529422343180641	0.8692991071772186	FALSE	0.8896648104032004	1.8735075567119744e-4	FALSE
Vitvi05_01chr18g35990	0.17871062922743614	1	FALSE	1.8071518649581928	6.980197317446615e-10	TRUE	1.9858624941856289	1.559742219191774e-11	TRUE	0.0475909725618323	0.9260879009780708	FALSE	-1.7741418012406158	7.81651155496725e-5	TRUE	-0.05885835689792971	0.8904918834877826	FALSE	-1.5877032101042576	1.7830074498638517e-5	TRUE	-0.24371970655051917	0.4899456211972612	FALSE	-0.8420656759789557	0.01724724787813424	FALSE
Vitvi05_01chr18g36040	0.2789411209564447	1	FALSE	1.7723510634520225	0.14870852763772796	FALSE	2.0512921844084673	0.09557260566669336	FALSE	-1.0703949331093228	0.4599926150407389	FALSE	-1.2832128569116572	0.42488327122109826	FALSE	-0.6853162685491965	0.4867022693166056	FALSE	-4.2381101503261425	0.00358907967779001	TRUE	-0.32100881678049686	0.7848307929594921	FALSE	1.5918183948194171	0.07164707092015846	FALSE
Vitvi05_01chr18g36150	-1.7244356587447434	7.726216049492827e-5	TRUE	-1.3383555972996162	0.005025211986162928	TRUE	-3.0627912560443593	8.75177798905455e-14	TRUE	0.7425114003033247	0.06021951395768749	FALSE	2.436997803791784	4.094502235556329e-12	TRUE	-0.6194175534478087	0.1458534283766444	FALSE	-2.8893523124671985	1.2673610078324915e-6	TRUE	0.4386169187235274	0.4591807763456431	FALSE	-1.6223168516547568	0.1307248592017285	FALSE
Vitvi05_01chr18g36160	3.1168160855413136	0.048805824441938636	TRUE	-6.953836578118893	4.375754230779177e-5	TRUE	-3.8370204925775804	0.0647033355140964	FALSE	-0.15201539621618462	0.9408539530762948	FALSE	2.8437751054155043	0.01107212577367548	TRUE	-0.8233508193899686	0.4973277337225213	FALSE	-3.879702053721516	0.01381347525627667	TRUE	0	1	FALSE	0	1	FALSE
Vitvi05_01chr18g36170	-7.063177974914181	6.278050829090394e-9	TRUE	5.096958237176904	4.3092173847690374e-5	TRUE	-1.9662197377372774	6.445079856052394e-6	TRUE	1.3081961105718638	3.124279240266477e-4	TRUE	2.063542947786555	2.985784732179519e-9	TRUE	2.7053967551631897	0.11532854638284784	FALSE	0.26429287372317356	0.9036149912863656	FALSE	0.01345099215170048	1	FALSE	0.4112047640774811	0.6407302657503262	FALSE
Vitvi05_01chr18g36200	-0.6040381443246055	0.005985377437785694	FALSE	0.598118321684558	0.002321755994461883	FALSE	-0.005919822640047467	1	FALSE	0.12345824891414171	0.5496588322093741	FALSE	0.7965331896991431	1.34987877889359e-6	FALSE	-0.03276862113775863	0.8986223966785089	FALSE	0.4312091255973323	0.01921753728263268	FALSE	0.1549318413290452	0.4543195486307637	FALSE	1.049326025500439	1.3889678407891151e-9	TRUE
Vitvi05_01chr18g36230	-1.570378761379833	0.1013205108207577	FALSE	0.3582841572301405	0.9754126684146421	FALSE	-1.2120946041496925	0.14172964190066598	FALSE	-0.08655722050589824	0.940132288768182	FALSE	-3.0195420100509933	7.991577631507434e-4	TRUE	-1.157905469767851	0.09373382437848596	FALSE	-5.776491104265948	1.7587070235504742e-5	TRUE	-1.8199211666701411	0.0228610022697942	TRUE	-3.0597554232577084	0.02863367434326298	TRUE
Vitvi05_01chr18g36280	1.0444896859230333	0.74387267303399	FALSE	-0.7156751360667889	0.7493381919506602	FALSE	0.3288145498562445	1	FALSE	0.18449010721766204	0.8915784434859845	FALSE	-4.859471934761247	4.554559256680969e-8	TRUE	-0.1531150253824244	0.9065601368494968	FALSE	-4.183996146624751	1.116885428259466e-6	TRUE	-1.056943253138508	0.30078608561189496	FALSE	-6.365055904266351	1.533614985083907e-5	TRUE
Vitvi05_01chr18g36300	1.1978545287282647	0.25774632858875	FALSE	1.8996574688451682	1.926274484738973e-4	TRUE	3.0975119975734327	9.134383823756947e-8	TRUE	-0.9703112263610234	0.2254814364373287	FALSE	-1.1613996016508883	0.4283694440842874	FALSE	-0.5205819532482542	0.3951380221344382	FALSE	-2.1523610550150805	0.06467263225997068	FALSE	-1.479388235025979	0.00163714998110272	TRUE	-3.0673956089734213	2.2553381227397883e-4	TRUE
Vitvi05_01chr18g36330	-1.1870643286422815	1	FALSE	5.950703117245426	0.006392222677675239	TRUE	4.763638788603145	0.037867342338383986	TRUE	-0.5640493621798555	0.8282117003099003	FALSE	0		FALSE	-1.5483868195689745	0.5628662342922046	FALSE	0	1	FALSE	-0.7464574230905743		FALSE	-1.815232906808809	0.3530349257839584	FALSE
Vitvi05_01chr18g36440	1.2150950013905255	1	FALSE	5.985669082235958	1.8610296415298411e-7	TRUE	7.200764083626484	1.0782259592698113e-6	TRUE	2.2713255285662406	0.03212837899240913	TRUE	-0.18879006591617675	0.9056900494896358	FALSE	-2.0508706177335845	0.16768816377981605	FALSE	1.025530181384008	0.3933378551668682	FALSE	-0.448386061186156	0.5899241098139743	FALSE	-0.39750782650698807	0.601241695943119	FALSE
Vitvi05_01chr18g36530	3.154942810136164	0.01139530122597783	TRUE	-6.181497636861508	3.3755199251017674e-5	TRUE	-3.026554826725343	0.14188868030193083	FALSE	-1.6901170760710913	0.4228574471927631	FALSE	-0.02691881860704748	1	FALSE	-0.6237484542585461	0.38048719608123505	FALSE	-3.1216995571164152	0.00978204434045153	TRUE	-1.526437178064494	0.48471500482592633	FALSE	0	1	FALSE
Vitvi05_01chr18g36540	0.44739156981176953	0.35919830545561376	FALSE	-0.6654830213551002	0.02357374312731348	FALSE	-0.21809145154333062	0.7130412340122099	FALSE	-0.08790697601970911	0.8005389687559512	FALSE	-0.7030761874677743	0.00851486229813482	FALSE	-0.03406507595027459	0.9329102340945998	FALSE	-1.4109162665177717	3.0515025929627284e-7	TRUE	0.03720548724695915	0.9399620539495506	FALSE	-1.5562644324892192	3.071397885779576e-6	TRUE
Vitvi05_01chr18g36570	-0.23291498077099887	0.8134300631706738	FALSE	0.2486211133223556	0.49156641125358447	FALSE	0.015706132551356708	1	FALSE	-0.20572547619957984	0.3961906299185616	FALSE	-1.7365893308790084	3.7959624507265723e-13	TRUE	-0.40611131877528006	0.06774417123187783	FALSE	-1.21813648831593	1.0808806130350477e-7	TRUE	-0.2205001287933824	0.3762051952586675	FALSE	-0.9010542317983264	5.616372340049061e-4	FALSE
Vitvi05_01chr18g36710	0.8242123180579289	0.49344529295744044	FALSE	-1.161121670156087	0.07817239023559437	FALSE	-0.33690935209815787	0.9096673546799766	FALSE	-0.8533073806468195	0.21621211335740428	FALSE	-4.263444652001984	0.00127414943828747	TRUE	-1.5150128855269716	0.01038182068050357	TRUE	-5.306649386574492	5.178307308325029e-5	TRUE	0.42005623757599914	0.5812793466464165	FALSE	-1.24080332893513	0.18524409396117497	FALSE
Vitvi05_01chr18g36740	4.051850404042494	8.176707719298905e-9	TRUE	-3.468809441492262	9.69259174259008e-8	TRUE	0.5830409625502321	0.7562287259332867	FALSE	-1.5849867941978548	0.11373447188939034	FALSE	-3.1196298928803015	0.02426997625246943	TRUE	-1.5149650536437638	0.01403799229600936	TRUE	-3.9755879255227913	1.8402622182475084e-5	TRUE	-0.216886592534087	0.824639418391589	FALSE	-2.90714211276548	0.03713516404622531	TRUE
Vitvi05_01chr18g36760	-3.6965896668960445	3.5806975277170624e-6	TRUE	4.293116501693537	8.406534103185685e-9	TRUE	0.5965268347974921	0.7116569941418202	FALSE	-0.36319828369368895	0.6866017173431976	FALSE	-4.265035852696246	2.609459427001094e-6	TRUE	-1.4073768920801706	0.1657430155052049	FALSE	-1.0935805660667737	0.31672758527602624	FALSE	-0.5812644217068413	0.5005578371953775	FALSE	-2.9414232327639476	9.043034732343688e-4	TRUE
Vitvi05_01chr18g36770	0.9648224229325754	0.27054931954018824	FALSE	-0.5935840273459064	0.46360918351204244	FALSE	0.37123839558666893	0.8044566677865341	FALSE	-1.0447151876007583	0.05959994553254637	FALSE	-5.420906414226006	2.8954575349680077e-5	TRUE	-1.3316255348120944	0.01618263430562407	TRUE	-5.375319048731981	3.563543080938469e-5	TRUE	-0.5665454032339976	0.32893434896623786	FALSE	-2.621249809126512	0.0031447406389972	TRUE
Vitvi05_01chr18g36790	-2.6687770815353855	5.279236706837031e-10	TRUE	1.5035676279305652	0.0010152239116180716	TRUE	-1.1652094536048203	0.012776822235816297	TRUE	0.15415803610351822	0.7887607900128184	FALSE	-1.4460247808600155	0.00243374659183194	TRUE	-1.371174822638894	0.00334888599559078	TRUE	-1.2749869142772627	0.03507342264238329	TRUE	-0.11435625457255084	0.8678391937473803	FALSE	-1.371376878419902	0.02685574456404996	TRUE
Vitvi05_01chr18g36800	-0.3923880229199687	1	FALSE	0.14028296538383134	1	FALSE	-0.2521050575361374	1	FALSE	-1.2744142994446042	0.04851354320168876	TRUE	-5.764846454900398	1.1051236479514466e-14	TRUE	-2.2132646171814323	3.175777054421083e-4	TRUE	-2.9007432296650046	3.5936530924212495e-6	TRUE	-0.3259818404370042	0.6943020658565153	FALSE	-1.525648787631107	0.01797545597556692	TRUE
Vitvi05_01chr18g36850	-1.218440861507199	0.796153625127172	FALSE	-1.8981338136255173	0.3639093352905222	FALSE	-3.1165746751327164	0.05156938587624386	FALSE	1.3243066441857787	0.2260705130299904	FALSE	3.603422377658449	9.05118315603962e-5	TRUE	1.548444693614033	0.2931615328693555	FALSE	5.484886560895789	8.770192104183844e-8	TRUE	1.803807853822808	0.08992372216677808	FALSE	2.568968885582711	0.01193567620044801	TRUE
Vitvi05_01chr18g36870	0.5230259158339391	1	FALSE	-2.0957425176856543	0.14574689224723572	FALSE	-1.5727166018517154	0.341998489944601	FALSE	2.5076234580632453	0.0630503522439257	FALSE	2.303783412997514	0.04864925146874427	TRUE	-0.2013664421485869	0.8972818757773402	FALSE	0.6710481763265542	0.5629575323827319	FALSE	-0.6196227847521324	0.6725101518259851	FALSE	0.03139013122177878	1	FALSE
Vitvi05_01chr18g36930	0.16003661316470605	1	FALSE	1.9061136118292703	2.882075438531742e-13	TRUE	2.0661502249939763	7.721517729604316e-15	TRUE	-0.1737628306101466	0.6162434382381977	FALSE	-1.0916636849960937	0.00224812156341761	TRUE	-0.10613222285125928	0.7728689759588963	FALSE	-2.7894929917953974	1.311082189956831e-6	TRUE	-0.24480817146946557	0.42851641430035153	FALSE	-0.691877317536514	0.02869549327296629	FALSE
Vitvi05_01chr18g37020	-0.3203270327317123	0.3204908000889629	FALSE	-0.029311012439321743	1	FALSE	-0.3496380451710341	0.10824701231738483	FALSE	-0.6028410367692578	4.777850999309679e-4	FALSE	-1.6443619102531235	1.3559649474968905e-20	TRUE	-0.6200601126034047	2.930841422328989e-4	FALSE	-1.0570770649685792	3.37597538281473e-10	TRUE	-0.5118392901763383	0.00399864933860188	FALSE	-0.8668114816611061	2.238324665354475e-6	FALSE
Vitvi05_01chr18g37040	1.471125847377775	0.5037953639058091	FALSE	-1.6239950128394804	0.21128362524469493	FALSE	-0.1528691654617052	1	FALSE	-1.5439769337878004	0.14208352530083768	FALSE	-3.804565336626308	0.00973452845168857	TRUE	-0.11885142090184468	0.941011361012835	FALSE	-1.044272395419232	0.38525617236999327	FALSE	-0.33053374071616426	0.8243298802103968	FALSE	1.7349663052473143	0.09160402584613954	FALSE
Vitvi05_01chr18g37050	-5.379718717925788	0.10917153246892995	FALSE	5.93805037412557	0.023237523180856475	TRUE	0.5583316561997828	1	FALSE	-3.5243651387621964	0.1292456005385511	FALSE	-1.8670345230967929	0.4441043119021122	FALSE	-2.500631506659151	0.3802800326449845	FALSE	-0.6580290062568168	0.816284925088895	FALSE	-1.574179747648796	0.5271188241956675	FALSE	-2.2783027761302894	0.35478072234226793	FALSE
Vitvi05_01chr18g37060	0.21267640338528965	1	FALSE	-2.5113512852533986	4.165893285405018e-9	TRUE	-2.298674881868109	1.0211874574979636e-7	TRUE	-1.2635050140730004	0.00305614005415682	TRUE	-4.664392472592086	5.046673652765019e-25	TRUE	-1.6904607405261516	4.810934976327901e-5	TRUE	-5.128609662409134	1.8729237808875516e-27	TRUE	-1.1415743082285186	0.01146700268154663	TRUE	-4.277703135852687	3.5974891410957435e-10	TRUE
Vitvi05_01chr18g37080	-0.04738541068297141	1	FALSE	-1.9510106152100974	9.165427591041942e-16	TRUE	-1.9983960258930689	1.6064639451567235e-16	TRUE	-0.5942981292345028	0.01858491369310527	FALSE	-2.160676633348261	5.929714128621769e-15	TRUE	-0.6511084286057559	0.00908656872908554	FALSE	-2.3687915203384824	4.619112032389331e-17	TRUE	-0.3089366880433068	0.3075483742496124	FALSE	-0.994050717476402	0.00252940219551654	FALSE
Vitvi05_01chr18g37100	-0.20621340124622156	1	FALSE	-1.3516608066981617	0.0022555877713207216	TRUE	-1.5578742079443832	2.83008050324472e-4	TRUE	-0.00195485554470521	1	FALSE	-1.5115816358423768	2.4674951583090646e-4	TRUE	-0.925248461402482	0.02682922811417649	FALSE	-0.6138456452962666	0.16068147896802928	FALSE	0.2763765785989746	0.601134728994047	FALSE	-0.48655439112363263	0.369228444019825	FALSE
Vitvi05_01chr18g37120	-0.05985857467291065	1	FALSE	-0.02943814581160008	1	FALSE	-0.08929672048451073	1	FALSE	-0.10510648597907432	0.8678019173207021	FALSE	-2.71855723346618	1.0594395544992502e-5	TRUE	0.3833643423307981	0.4292853481835768	FALSE	-1.1874230717111671	0.01699593074535205	TRUE	0.1525033118698048	0.7964441654405086	FALSE	-3.663298810575865	1.2563019036931746e-5	TRUE
Vitvi05_01chr18g37210	0	1	FALSE	0	1	FALSE	0	1	FALSE	1.0974089996885728	0.8045326371196079	FALSE	6.439156241638386	0.02686693104281589	TRUE	6.20174808157655	0.04255997573305537	TRUE	4.580470623213827	0.08953823853874229	FALSE	1.2960689515282695	0.7726978938906337	FALSE	0	1	FALSE
Vitvi05_01chr18g37240	0.5573917462177596	0.19200160217787332	FALSE	0.612057953024081	0.044297318735060785	FALSE	1.1694496992418404	1.4849988258180927e-5	TRUE	-1.000046601091344	2.512180787296829e-4	TRUE	0.08583360898290666	0.8058934695230647	FALSE	-0.6345288215693556	0.01796393172995308	FALSE	0.1826602619807689	0.5312492203811705	FALSE	-0.6707916366844694	0.01434511381392336	FALSE	-0.16069128807808786	0.6482686531393496	FALSE
Vitvi05_01chr18g37350	-0.24359786691603033	1	FALSE	-0.8386208344006938	0.08540069609270233	FALSE	-1.0822187013167242	0.01605748835940215	TRUE	-0.964834895454284	0.02970510488592594	FALSE	-2.570469790737929	4.309349852567503e-4	TRUE	-1.625189297561222	9.269396002454414e-5	TRUE	-3.766653790727145	5.701243226750602e-6	TRUE	-1.1624356284201642	0.02829267043497443	TRUE	-1.704110993522283	0.04811906224274398	TRUE
Vitvi05_01chr19g00020	0.053690964683103366	1	FALSE	-0.08617600202937037	0.9065917887000078	FALSE	-0.032485037346267	1	FALSE	-0.18858926533316556	0.2201347603827416	FALSE	-1.136099208456191	1.599856353329736e-15	TRUE	-0.2840879337954865	0.04771219664747131	FALSE	-0.8895629495644994	8.36122802064571e-11	FALSE	-0.253225062306038	0.09206322484514488	FALSE	-0.9619723940619516	1.5837377543912783e-10	FALSE
Vitvi05_01chr19g00030	0.3349539582587485	0.7142023063067107	FALSE	0.2809370233805877	0.5850148743165324	FALSE	0.6158909816393362	0.05989937435752543	FALSE	-0.2031564320471356	0.5282137360194171	FALSE	-0.49668300868700666	0.05981013980925705	FALSE	0.27145300677329437	0.3706397886102971	FALSE	-0.7295987202219707	0.00471893524015958	FALSE	-0.02646513193836901	0.9670087219821536	FALSE	-1.0775105297701062	5.376301021034417e-5	TRUE
Vitvi05_01chr19g00050	0.07650069781032029	1	FALSE	-0.471060847721194	1.3502808616979706e-4	FALSE	-0.39456014991087374	0.0020343432208676498	FALSE	-0.6500357758652437	8.543619881574595e-9	FALSE	-1.908183738654447	9.293307921364068e-45	TRUE	-0.5968051046895044	9.875053725870916e-8	FALSE	-1.5907720648083177	4.883691012540271e-38	TRUE	-0.5213006042622937	9.145861974804969e-6	FALSE	-1.8853828787223377	3.0390948221662532e-31	TRUE
Vitvi05_01chr19g00090	-1.0791297375966566	0.8307563751399738	FALSE	-0.39423418258918347	1	FALSE	-1.4733639201858402	0.312213844933243	FALSE	-3.259867739155258	0.00802571222201222	TRUE	-3.1254776956641828	0.05253053644101271	FALSE	-2.4698854150716345	0.03605987518984116	TRUE	-0.7201053812360884	0.7142207612578312	FALSE	-1.7330882914976216	0.1598110419811086	FALSE	-0.9511779346477988	0.6087244371217435	FALSE
Vitvi05_01chr19g00100	-0.19543909219413977	1	FALSE	-1.3315492078400748	0.1252524020879715	FALSE	-1.5269883000342146	0.06275803995819351	FALSE	-0.7064963799104031	0.4213811311979988	FALSE	-4.364345143737891	0.00174236387855208	TRUE	-1.7659296014649812	0.01755042662968809	TRUE	-4.871494432862268	4.562817899567945e-4	TRUE	-1.2165797728347396	0.11314284351025318	FALSE	-0.8545942937761938	0.35916033910758444	FALSE
Vitvi05_01chr19g00110	0.16919116432173048	1	FALSE	-0.3922118351343813	0.4849167235797172	FALSE	-0.2230206708126508	0.8598276640280367	FALSE	-1.2467940579819157	2.9188704260290423e-4	TRUE	-1.7481231286008772	5.589848457950375e-5	TRUE	-1.6466626075560848	6.076156228108533e-7	TRUE	-2.9339893665692744	2.6450273946939572e-11	TRUE	-1.0441770208227708	0.00313377833201015	TRUE	-3.4676851649829734	2.7936509730346516e-10	TRUE
Vitvi05_01chr19g00140	-0.13177751325027304	1	FALSE	-0.49768612822100255	0.020142990980519318	FALSE	-0.6294636414712756	0.001875580584747485	FALSE	-0.2216144649457216	0.3192516231797273	FALSE	-1.58194288024044	8.039262018678406e-9	TRUE	-0.12552461330253073	0.5774565881675446	FALSE	-1.6446307802879954	1.1156342039696736e-10	TRUE	-0.5790079352778683	0.00515375249590613	FALSE	-1.7442588072261185	1.5729386599219567e-8	TRUE
Vitvi05_01chr19g00160	-0.17271508307910322	0.8021795401830569	FALSE	0.40248181915530645	0.0257632618722096	FALSE	0.2297667360762032	0.29879043020248	FALSE	-0.33870018161623094	0.03607471474617841	FALSE	-0.891797522300097	2.5732214855070396e-7	FALSE	-0.2404138330902065	0.1456670266791097	FALSE	-1.447350216027007	1.437151403528215e-16	TRUE	-0.20435896327081604	0.24093702905227407	FALSE	-0.8496759398743322	1.6699699286084988e-6	FALSE
Vitvi05_01chr19g00230	-0.12122344689945426	1	FALSE	1.4104326439969244	0.0013583548287580181	TRUE	1.28920919709747	0.003944839735151532	TRUE	-0.3006093590741442	0.5445242824164357	FALSE	1.7982846530178556	6.35003147683677e-6	TRUE	0.06778125982349249	0.9121819986991628	FALSE	1.009112966376156	0.01207989564230659	TRUE	-0.5498259574463591	0.2517507763133557	FALSE	0.6913284340662021	0.13491079441280357	FALSE
Vitvi05_01chr19g00250	-0.1683824998190404	1	FALSE	0.6509263540302735	0.029528811212119796	FALSE	0.48254385421123314	0.13988131852532912	FALSE	-0.28365220024606125	0.3302722302077925	FALSE	0.6068174066025526	0.01398818989883884	FALSE	-0.3484809490778914	0.2111094025318973	FALSE	0.29984005574840156	0.2412348913255067	FALSE	-0.07534792332110789	0.8415659585890902	FALSE	1.7298268790408968	4.407999498842382e-13	TRUE
Vitvi05_01chr19g00350	-0.24604219105836547	0.730857550804545	FALSE	0.34450551275305247	0.21255534476797827	FALSE	0.09846332169468701	1	FALSE	-0.13083353147960414	0.6049220249525783	FALSE	1.0599096092309097	3.0521577395090095e-8	TRUE	-0.25394495656645705	0.258432183673985	FALSE	0.6341125732533432	0.00111347935333894	FALSE	0.04177967088788423	0.8995686878020442	FALSE	1.2693174913339218	3.725578007021856e-11	TRUE
Vitvi05_01chr19g00440	-0.09214123774891762	1	FALSE	0.34753200942607904	1	FALSE	0.2553907716771614	1	FALSE	2.003271568811907	0.42988173756246745	FALSE	7.932035416475575	8.818103921884301e-6	TRUE	1.2117612809141132	0.5949889691347141	FALSE	10.141244576390871	5.824641516972971e-9	TRUE	2.1941730307316205	0.3023217199272728	FALSE	8.113714227592235	6.747520795275444e-6	TRUE
Vitvi05_01chr19g00450	-0.43258350949502666	1	FALSE	0.41977578620875616	0.7589034192429963	FALSE	-0.012807723286270504	1	FALSE	-0.18411077154277344	0.8231647129455585	FALSE	4.847155929235568	2.485942834591311e-21	TRUE	0.6055598930508819	0.36908860479663	FALSE	5.993711180657402	1.2870249570750142e-27	TRUE	1.239297300090482	0.02461658491840395	TRUE	5.2032000362215864	3.5258425029549267e-25	TRUE
Vitvi05_01chr19g00460	0.7915304627626485	0.22314405683961455	FALSE	0.3685446495117777	0.6093305775365214	FALSE	1.1600751122744262	0.006884057156541433	TRUE	0.8352774422664251	0.02059541326885166	FALSE	3.5146653332911915	4.5424712174113074e-27	TRUE	0.7987552245977713	0.0271162728299995	FALSE	3.5772776369570876	1.1429411786644646e-28	TRUE	0.1515611070756255	0.7508327864281024	FALSE	3.255889139702487	2.1505187813387422e-23	TRUE
Vitvi05_01chr19g00470	-0.23414336870343394	0.9614316577012136	FALSE	0.42527430100003266	0.24858392681804253	FALSE	0.1911309322965987	0.8171570521321971	FALSE	0.7899815122596736	0.00245726483461575	FALSE	3.252476700740402	6.195970480893178e-41	TRUE	0.991427957413009	1.0366307971368288e-4	FALSE	3.566890987807489	4.3274123185113726e-49	TRUE	0.07591634744685719	0.8438934168565693	FALSE	3.392850936585725	6.211826235933964e-44	TRUE
Vitvi05_01chr19g00480	-0.19691138950156853	1	FALSE	-0.33659570520204224	0.4374828445620729	FALSE	-0.5335070947036108	0.1139183960698695	FALSE	1.2004189999704176	4.604749941208297e-6	TRUE	2.9874117712895845	1.2500403382422806e-32	TRUE	1.0242618477675915	1.001698686617739e-4	TRUE	2.7414943937370873	1.0288986406932134e-27	TRUE	0.700494949435582	0.01098577979011179	FALSE	2.2471537971839637	2.8120695647584895e-19	TRUE
Vitvi05_01chr19g00490	-0.2318009230585027	1	FALSE	-0.6097513501684213	0.11047783939313748	FALSE	-0.8415522732269239	0.014543738277433847	FALSE	-1.070171083648585	5.088996539100792e-4	TRUE	0.10309296262771044	0.767869960114903	FALSE	-1.2620925164311712	2.9219323081008957e-5	TRUE	0.667693808507286	0.02862250274648755	FALSE	-0.4716327322267899	0.17941740016572785	FALSE	1.9666336084227491	1.0631911771929327e-10	TRUE
Vitvi05_01chr19g00520	0.2371049880928266	0.3373113778924456	FALSE	0.182274774340097	0.35168894472261025	FALSE	0.41937976243292363	0.003658253130343854	FALSE	0.39281630769224674	0.00240474280008529	FALSE	1.5398136893225796	7.392686647149947e-37	TRUE	0.5921320492802418	2.289398869619001e-6	FALSE	1.5202280708834781	2.8826943906266217e-36	TRUE	0.5698023564504531	6.424088914016619e-6	FALSE	1.8500486402187304	3.5260795300206004e-52	TRUE
Vitvi05_01chr19g00530	0.30471182501629157	0.9800912535728751	FALSE	-0.11532539955860222	1	FALSE	0.18938642545768936	0.9798555078268084	FALSE	-0.3847899076908453	0.36284337742900136	FALSE	-1.4569175363572906	0.00311150579612199	TRUE	-0.01772216336146732	0.9890669324814978	FALSE	-2.360710686892783	1.3823071677502509e-5	TRUE	-0.532900600372124	0.1895219334108197	FALSE	-1.459669851617302	0.0077364860938587	TRUE
Vitvi05_01chr19g00550	-0.08260667095512815	1	FALSE	0.1699914494749348	0.6963447931125737	FALSE	0.08738477851980667	1	FALSE	-0.06242732589433797	0.8148931451526147	FALSE	-0.8493512402373136	1.620792586088067e-5	FALSE	-0.03246679485756264	0.9100751613547764	FALSE	-1.9072751291242391	9.200892645275881e-21	TRUE	-0.5614379115089628	0.0039102627687667	FALSE	-2.187562057378488	3.095294826496977e-21	TRUE
Vitvi05_01chr19g00570	0.2537951520013262	1	FALSE	-0.3455925864768587	0.5973021924746413	FALSE	-0.09179743447553251	1	FALSE	-0.6114283599754115	0.07471456316332298	FALSE	-1.7818435066596032	4.49598598869109e-4	TRUE	-0.07691367889844275	0.8634395103785942	FALSE	-1.855113993859182	1.5867576106440865e-4	TRUE	-0.7306132554842858	0.03555969068642877	FALSE	-2.4530063347463784	8.679780834238641e-4	TRUE
Vitvi05_01chr19g00580	0.1484531794345186	1	FALSE	-0.011204986108907836	1	FALSE	0.13724819332561078	0.7850184199012682	FALSE	-0.10277786040258234	0.6532881403616234	FALSE	-0.841014285243428	5.168250148231593e-6	FALSE	0.26002776996907007	0.18229773325329685	FALSE	-1.4682264752723175	1.7600545339621419e-15	TRUE	-0.1036728556550011	0.6597987765228852	FALSE	-0.9375424353697274	9.057076097587452e-7	FALSE
Vitvi05_01chr19g00630	9.822993625461434	4.8057343995525825e-14	TRUE	-9.967811090402623	5.510558444212556e-15	TRUE	0	1	FALSE	0	1	FALSE	0	1	FALSE	-0.3467954286399673	0.14095612121957846	FALSE	-0.6772577265801994	0.00288624239494226	FALSE	0	1	FALSE	0	1	FALSE
Vitvi05_01chr19g00640	-0.25307599111714296	0.8759865693212937	FALSE	0.09143656162106996	1	FALSE	-0.16163942949607302	0.887040056191869	FALSE	-1.0703599140992812	1.76107534368435e-5	TRUE	-2.680180602068858	1.0819351210865488e-24	TRUE	-0.9709128387359992	9.955619584298596e-5	FALSE	-2.373424009739505	8.456128457783401e-21	TRUE	-1.0034756819859645	6.195339485839367e-5	TRUE	-1.7614665000617051	5.834154687539053e-12	TRUE
Vitvi05_01chr19g00650	0.2657033329766313	0.8898914159202098	FALSE	-0.9294635755205262	0.0018108361808012842	FALSE	-0.6637602425438949	0.040027235750953766	FALSE	-0.02706016184329044	0.9668367606416394	FALSE	-1.4117450795435709	4.1938459353114065e-4	TRUE	-0.6041254104987235	0.03884199995924026	FALSE	-2.45567309047656	6.0816104196719764e-9	TRUE	0.17108428264531506	0.6447563714834921	FALSE	-0.4918229301204159	0.2065925400843457	FALSE
Vitvi05_01chr19g00710	0.029381655308670714	1	FALSE	-2.04593258206201	0.2540112274038251	FALSE	-2.016550926753339	0.25630513940661687	FALSE	0.9839238980407286	0.5453761383035326	FALSE	-2.2041895811880368	0.15396217075309393	FALSE	-0.21659645973191977	0.911014841019083	FALSE	-4.033872390321069	0.01394813263655389	TRUE	0.7017164957418605	0.7095412354786605	FALSE	-1.5441849609528524	0.42667399595649025	FALSE
Vitvi05_01chr19g00730	0.08320143403521728	1	FALSE	-0.014940231684994148	1	FALSE	0.06826120235022314	1	FALSE	2.684367627095597	1.3873858018751718e-7	TRUE	1.567028304563285	0.00172355206826602	TRUE	2.0640915752236766	5.669897777545592e-5	TRUE	0.7735182233203213	0.1344775688274953	FALSE	2.311265712669406	7.098846239793957e-6	TRUE	0.8525935226013874	0.10732090833181528	FALSE
Vitvi05_01chr19g00740	0.7623739063555196	1	FALSE	-1.7863470701878372	0.5838820413069257	FALSE	-1.023973163832318	0.9710134082524217	FALSE	3.2030243721577483	0.00130007031273041	TRUE	2.3833059802559564	0.01622912365202059	TRUE	2.203602250208412	0.02624800466147193	TRUE	-0.3996366880241561	0.7772790052630131	FALSE	3.83763506387306	0.01976232642600741	TRUE	1.1641086316777085	0.4911318034665311	FALSE
Vitvi05_01chr19g00760	-0.20671342877072027	1	FALSE	-3.6340557716875765	3.6874423993543246e-14	TRUE	-3.840769200458297	8.604200363629269e-16	TRUE	0.3492614666366561	0.5573903052425979	FALSE	-3.20636067325795	4.41265728743887e-12	TRUE	-0.4956977053719986	0.3712164617842022	FALSE	-4.838334801400971	1.4040705514108588e-24	TRUE	1.956086885151232	5.468978891367766e-5	TRUE	0.8263314272004115	0.098606463182612	FALSE
Vitvi05_01chr19g00780	-0.7133082495539607	0.2852589545883195	FALSE	0.6567774499250421	0.18698276768234323	FALSE	-0.05653079962891855	1	FALSE	-0.7485501811742932	0.1246592454281371	FALSE	-1.7913785999987766	0.10801933538899208	FALSE	-1.2074699120436905	0.04443681835569084	TRUE	-3.455538291408309	0.00864650523975613	TRUE	0.20588793290204369	0.683546513537492	FALSE	-1.6042917880850027	0.00228647797445458	TRUE
Vitvi05_01chr19g00810	4.925552419840696	3.0186536600485678e-9	TRUE	-5.6211335050570455	1.787772407767938e-12	TRUE	-0.6955810852163492	0.7126031131758291	FALSE	-0.9852085370076537	0.27946675248082736	FALSE	-2.478295873974778	0.00285375716776885	TRUE	-1.2241714837585462	0.1587226455520878	FALSE	-3.208589760975914	5.721737287540512e-5	TRUE	-0.6969379325156003	0.4859972455806312	FALSE	-4.074960443123605	8.112976192799245e-4	TRUE
Vitvi05_01chr19g00820	5.395583948827627	6.381573895175375e-5	TRUE	-7.021950174423525	7.626416744940327e-8	TRUE	-1.626366225595897	0.4457682809511094	FALSE	-1.882081797144805	0.17030066930123072	FALSE	-4.145269603541233	0.01405290432448105	TRUE	-1.726233820312579	0.1958741785541345	FALSE	-2.5709641233844662	0.06017881335289692	FALSE	-1.8227063013871991	0.4176497084383003	FALSE	-1.1220249435124154	0.5627458265521075	FALSE
Vitvi05_01chr19g00830	0.39388323403300873	0.17132565917774722	FALSE	0.10146828282471074	0.9548072991815321	FALSE	0.4953515168577195	0.01647047764380623	FALSE	0.40510667088401714	0.02959451612957952	FALSE	1.776242692216276	8.815699389974385e-26	TRUE	0.6576372324672383	2.0449699256061595e-4	FALSE	1.7731935064748416	9.257308269911032e-26	TRUE	0.19698512057897297	0.3480147689327962	FALSE	1.6256378049410771	7.307627292248803e-22	TRUE
Vitvi05_01chr19g00850	-0.14470403172128	0.7381183035279146	FALSE	0.08678030299379742	0.8258624721042501	FALSE	-0.05792372872748257	1	FALSE	-0.17198935089031922	0.19852671586941453	FALSE	-1.0571027651593718	8.443696182201115e-12	TRUE	-0.03441219068838555	0.8374865961097367	FALSE	-0.9123084149834	4.990837633426274e-10	FALSE	-0.15982737180679324	0.2468314540810825	FALSE	-1.4489301140276114	1.0061896617479583e-16	TRUE
Vitvi05_01chr19g00860	0.9460247736511704	0.7412663182381148	FALSE	0.7935632782402543	0.5678781256349268	FALSE	1.7395880518914248	0.0660665028265691	FALSE	-0.5300454905033023	0.6808040500356888	FALSE	-1.0663509834829166	0.5058349760595414	FALSE	-1.2615823666909416	0.17012522563414603	FALSE	-3.180370719758159	0.02886825165818833	TRUE	-0.14708844184886077	0.9049647040464855	FALSE	-0.11006150013543452	0.932000018200658	FALSE
Vitvi05_01chr19g00870	0.17442145095459613	1	FALSE	0.6542492872149518	0.44338414884184213	FALSE	0.8286707381695478	0.26011884793849	FALSE	-0.6077407755055301	0.3368475775322078	FALSE	-1.6665380426779437	0.03185079767528283	TRUE	-1.4392368883933466	0.01568246894719364	TRUE	-1.4951677043456906	0.06840780191377001	FALSE	-0.35798741716652327	0.6081211849106191	FALSE	-0.162993344772141	0.8295195673599264	FALSE
Vitvi05_01chr19g00910	-0.2587389436337923	0.8611173026931478	FALSE	-1.5675097294433844	8.954837041122434e-10	TRUE	-1.8262486730771765	4.104835184741619e-13	TRUE	-0.20207850867571325	0.5036668222421437	FALSE	-1.6254041313756744	4.4911651717967446e-11	TRUE	-0.5706002157316054	0.02783977733818785	FALSE	-0.8553214842585679	4.490202142545787e-4	FALSE	-0.1297692174373569	0.7096698739784048	FALSE	-0.540471594683237	0.07246037820144037	FALSE
Vitvi05_01chr19g00990	-0.70909617927885	1	FALSE	-3.058352383488072	0.02050128856571476	TRUE	-3.7674485627669223	0.002352999308432978	TRUE	0.6866439295815426	0.5007783168783172	FALSE	0.8379082702967412	0.3941211035671773	FALSE	0.02563994129078327	1	FALSE	-0.7504273131953718	0.5186397772055109	FALSE	1.2244928231384444	0.3479039602576299	FALSE	1.4415617497679103	0.3982892904598842	FALSE
Vitvi05_01chr19g01020	0.057079839002060276	1	FALSE	0.7353033843134598	0.033580761100853715	FALSE	0.79238322331552	0.018797456181942902	FALSE	1.8727082292905768	5.7322647994509976e-11	TRUE	3.884662696415153	3.3308848995681142e-46	TRUE	1.248291222648385	1.121480660727238e-5	TRUE	4.047179831527248	4.613429511433279e-50	TRUE	1.225240128463882	1.9041285864188094e-5	TRUE	3.7704979890233337	2.2341898746216086e-43	TRUE
Vitvi05_01chr19g01050	0.1683563131232176	1	FALSE	-2.897369641027769	7.098379341067795e-7	TRUE	-2.729013327904551	3.584941472739064e-6	TRUE	1.3097274442204436	0.02089338044420499	TRUE	-0.6942967466210981	0.2088647217968376	FALSE	0.03560365841448034	0.9793876370169275	FALSE	-3.3846078295026953	2.0908897163562014e-10	TRUE	1.142725291571867	0.05372260495728953	FALSE	0.9631994756445312	0.09457617015335228	FALSE
Vitvi05_01chr19g01080	1.7646868948925085	0.4920810296579354	FALSE	-4.760412359324185	0.0050781006521806	TRUE	-2.995725464431676	0.16943901206486495	FALSE	0.7180914956842364	0.41888919154576953	FALSE	-3.005212906558429	0.01696328451893049	TRUE	-0.4468275344043722	0.6215882324811571	FALSE	-5.4282225548311605	1.0878484519091016e-4	TRUE	5.615532295423926	1.7534650821862931e-4	TRUE	-1.4603652112984389	0.3539326287455899	FALSE
Vitvi05_01chr19g01130	0.3848305602854898	1	FALSE	0.27791317899637324	1	FALSE	0.662743739281863	0.6120506203957877	FALSE	0.07572501348952172	0.9530008837218934	FALSE	2.189257889963323	0.00128348370239847	TRUE	0.38624789651339303	0.6290581434453191	FALSE	2.2312156111278743	1.996635520408705e-4	TRUE	1.302223244021036	0.04375385444976257	TRUE	2.802736664432961	1.5655446792789551e-6	TRUE
Vitvi05_01chr19g01150	-0.11384201592296189	1	FALSE	0.3440671894034546	0.09481379074697768	FALSE	0.2302251734804927	0.34505108444821536	FALSE	-0.25432466441868323	0.15621969700751215	FALSE	0.60719301960387	1.2324511377254983e-4	FALSE	-0.16415277255706545	0.3829069924934647	FALSE	0.932846815933302	1.806520803186143e-9	FALSE	-0.09275815796533513	0.6679370275233373	FALSE	1.3283274660955484	1.7105833542008426e-17	TRUE
Vitvi05_01chr19g01160	-0.20000760738140488	0.8894278010444273	FALSE	0.5009711397926493	0.03708882506559404	FALSE	0.3009635324112444	0.29937882937042876	FALSE	-0.48832424900375854	0.01876536317670878	FALSE	0.9452983945276574	8.613098586817064e-7	FALSE	-0.14148296367136048	0.5601344108694721	FALSE	1.4793189882982234	6.762004766303167e-15	TRUE	-0.24404149060707256	0.29519760255173	FALSE	1.6990473099329195	5.001436495959363e-19	TRUE
Vitvi05_01chr19g01180	-0.20520660722120862	0.4721566324008064	FALSE	0.42013134182648654	0.003231242396757239	FALSE	0.21492473460527792	0.21689558820674473	FALSE	-0.10633883831464958	0.4829369599699078	FALSE	1.0669093488486348	6.513395380679657e-19	TRUE	0.01212558027065582	0.9590835891643426	FALSE	1.0266254687322556	1.1053101336797418e-17	TRUE	0.21134735494588597	0.13011386192164182	FALSE	1.772009137554875	1.4139632395218775e-48	TRUE
Vitvi05_01chr19g01190	-0.7251356306191125	1	FALSE	3.842536662045704	5.716457364643321e-4	TRUE	3.117401031426591	0.00450595710060262	TRUE	-0.8213278825512289	0.5168061194966719	FALSE	-2.9983896002940393	0.04953436202577544	TRUE	-0.14015642935776898	0.927175475616474	FALSE	-3.801608553008536	0.01186101741661898	TRUE	-1.8484622413140857	0.10063335781878056	FALSE	-2.7835094797137407	0.07103285776130408	FALSE
Vitvi05_01chr19g01200	1.821576534557312	4.3218301767669855e-8	TRUE	-5.996437786564829	8.368677279829021e-48	TRUE	-4.174861252007516	9.991535105576007e-23	TRUE	-0.998210812828542	0.00237285437231368	FALSE	-1.5121810113067609	7.520807099530525e-5	TRUE	-0.9560340380042244	0.00240531116150598	FALSE	-2.004962157015082	4.179026476847119e-10	TRUE	-0.8401414103031585	0.1633041913954131	FALSE	-0.17846287835840371	0.8499724209435816	FALSE
Vitvi05_01chr19g01240	2.249166719893632	0.4325590738611452	FALSE	0.6445031034006782	0.9604824704110181	FALSE	2.89366982329431	0.08077135401651958	FALSE	-1.4536818013292794	0.317352006708382	FALSE	-3.3731382729605217	0.04042824547115056	TRUE	-0.5399740321948708	0.755239670680682	FALSE	-3.205473999749915	0.05447103902761597	FALSE	-0.14902453576020522	0.9508427878704052	FALSE	1.0413325029334946	0.4127595361669584	FALSE
Vitvi05_01chr19g01260	0.30820537415424115	1	FALSE	1.4782821200784424	0.02832037435849369	TRUE	1.7864874942326836	0.005569232920285353	TRUE	-0.905538597714013	0.20018121496701957	FALSE	-2.8205580410681224	0.0145162178786563	TRUE	-0.7483344700852809	0.27929890651609673	FALSE	-2.4145499942798567	0.01163027073638418	TRUE	-1.3262401965013195	0.0710012540417126	FALSE	-2.5846496422101053	0.02036768360981521	TRUE
Vitvi05_01chr19g01300	0.16651177831503716	1	FALSE	0.11156253922749455	1	FALSE	0.27807431754253176	1	FALSE	-0.08459523337718913	0.9850992381728648	FALSE	-1.9723166518033433	0.27554128533323546	FALSE	0.65080230218684	0.7083930717447029	FALSE	-3.447362730246474	0.04812998567206666	TRUE	-2.043858875781136	0.18745901762674852	FALSE	-2.8367311304104	0.1090524677872108	FALSE
Vitvi05_01chr19g01320	0.40717233168836414	0.4626501317451427	FALSE	-0.0766838138647261	1	FALSE	0.33048851782363803	0.4012844969539506	FALSE	1.6354914696405949	1.3461171330421598e-11	TRUE	2.6569491491754587	1.0685043891985236e-30	TRUE	1.1356053361881602	2.0693533740298898e-6	TRUE	2.305212312127246	1.6092399800389898e-23	TRUE	1.3560643562388028	1.6335599401564582e-8	TRUE	2.7504187274628764	1.4411361289289434e-32	TRUE
Vitvi05_01chr19g01330	0.6221245424905486	0.4388872546136272	FALSE	-0.6409169476587855	0.21194804715553797	FALSE	-0.018792405168236825	1	FALSE	-0.508046310450626	0.261740816207828	FALSE	-3.5865290245667394	1.2714137075611187e-4	TRUE	-0.15554176570415387	0.7613507382462812	FALSE	-2.108453522952652	0.00172509032830809	TRUE	0.04743102673210547	0.9504639931041616	FALSE	-1.1479946467111717	0.01900920986557585	TRUE
Vitvi05_01chr19g01350	0.07654443369215798	1	FALSE	0.5584549922132849	0.1271948212602775	FALSE	0.6349994259054428	0.06844093094812825	FALSE	-0.37897037992573845	0.24617285673798683	FALSE	-0.525593073719702	0.1176256499873961	FALSE	-0.16069572202159446	0.650323307007135	FALSE	-0.40363715695270275	0.2036440686523831	FALSE	-0.3180527590860418	0.3374527938105778	FALSE	-1.0047826773629136	0.00190823914630824	TRUE
Vitvi05_01chr19g01370	0.08255914102904063	1	FALSE	0.01084906077351729	1	FALSE	0.09340820180255792	0.6975865271635562	FALSE	0.37216114950572865	2.7405546278913535e-4	FALSE	0.8370422393848875	7.740962157645514e-17	FALSE	0.4151703048527307	3.773858912546101e-5	FALSE	1.0914877321043648	1.614649367407439e-28	TRUE	0.13886102694313843	0.2467514639025836	FALSE	0.5256669456036851	2.0948992903576497e-6	FALSE
Vitvi05_01chr19g01390	-0.13409025277374434	1	FALSE	-0.526014108420761	0.028358146000628717	FALSE	-0.6601043611945054	0.00348597666585041	FALSE	1.2079722709645389	1.5243288726948144e-9	TRUE	2.473759727927871	3.156707397407387e-38	TRUE	1.1543852289985568	6.054300792555423e-9	TRUE	2.1944392786836535	2.212910798562406e-30	TRUE	0.9359986625546796	2.819770940739515e-6	FALSE	2.1982324368767983	2.0848001346717983e-30	TRUE
Vitvi05_01chr19g01400	-0.055723700446025884	1	FALSE	-1.5504045493785872	1.2350679646383821e-5	TRUE	-1.606128249824613	5.416447712596252e-6	TRUE	0.3406589641794349	0.38998793125498554	FALSE	2.091358613077294	5.348072166253168e-10	TRUE	0.0997729328499693	0.826417180872809	FALSE	1.999994978840848	2.294386455384279e-9	TRUE	0.4178819925265981	0.32599754288257626	FALSE	1.548863230046818	1.2467887883562968e-4	TRUE
Vitvi05_01chr19g01410	0.02082588858717691	1	FALSE	-0.9060739141427092	0.006859415703913577	FALSE	-0.8852480255555323	0.00836632725909374	FALSE	0.1918723421999344	0.6087117788936715	FALSE	2.26051424589216	1.1031698772103066e-15	TRUE	0.2511687412056087	0.47183775068514794	FALSE	2.1279563115668614	5.908043385872238e-14	TRUE	0.5722372460422491	0.07800960650851939	FALSE	2.035855055664163	3.2894808600068525e-12	TRUE
Vitvi05_01chr19g01450	0.9656112532470333	0.9427209526914889	FALSE	2.385174253456996	0.06303988013037727	FALSE	3.350785506704029	0.0043047692579201635	TRUE	-4.396384207181524	8.338254646343121e-4	TRUE	-1.7451391316906275	0.30994781289562856	FALSE	-4.640487217372484	0.00255872032502152	TRUE	-3.599797529316125	0.02744655792829862	TRUE	-1.3968960562958097	0.24382597372313108	FALSE	-6.989449832629938	8.55671330681453e-6	TRUE
Vitvi05_01chr19g01470	0	1	FALSE	0	1	FALSE	0	1	FALSE	4.6085059390910885	2.8759955839817272e-8	TRUE	3.9779869129348273	6.203882935827787e-7	TRUE	3.889436602689216	2.1129885417249964e-6	TRUE	1.912630426256912	0.01997139131278404	TRUE	5.087577024023037	6.994071458596644e-7	TRUE	4.2761019489322205	5.107927651353936e-6	TRUE
Vitvi05_01chr19g01550	3.158623942554599	0.6055842195576356	FALSE	-3.303441223102329	0.3225236131165726	FALSE	0	1	FALSE	8.535612589606483	6.749392115069064e-5	TRUE	5.781651086991345	0.00117521253639605	TRUE	3.342492327279372	0.0754248007338142	FALSE	0.5966636156782291	0.7624825287194381	FALSE	6.187085616313164	0.00555771937214262	TRUE	3.9953735868219686	0.02497131203088442	TRUE
Vitvi05_01chr19g01560	-5.1794978900478235	0.022192546872963462	TRUE	0	1	FALSE	-5.099045402134211	0.00947095512260109	TRUE	4.693435701528841	4.157315151353691e-5	TRUE	6.966728270441709	5.5209546926517145e-9	TRUE	3.083717853639768	0.00705166948041612	TRUE	1.538004517730908	0.17449831310279448	FALSE	6.34995711763177	1.7566284991077536e-7	TRUE	4.375381098897642	5.416361728816771e-5	TRUE
Vitvi05_01chr19g01590	-0.20181540833545042	1	FALSE	0.6412585774737529	0.1985509017945153	FALSE	0.4394431691383025	0.4723317499969055	FALSE	0.05019969623596383	0.9465601354984629	FALSE	-1.9660805048293497	5.893976075280022e-4	TRUE	0.4011031402086402	0.3501831229002983	FALSE	-1.7917352980603205	3.107217592465107e-4	TRUE	0.4295225063970849	0.32091073707047946	FALSE	-0.10571544439158843	0.8416647958225871	FALSE
Vitvi05_01chr19g01660	1.787712579949715	0.8962459227386221	FALSE	0.7062484255752037	1	FALSE	2.493961005524919	0.3535107138937303	FALSE	4.519928244826426	6.844321311399816e-4	TRUE	5.453943778307745	1.851637017923082e-5	TRUE	3.726092217475154	0.00556406043825926	TRUE	3.370414144996362	0.00837083909887272	TRUE	4.7485771953375355	6.399643687133539e-4	TRUE	4.374966926748947	7.097378037452545e-4	TRUE
Vitvi05_01chr19g01670	4.3713463539785374e-4	1	FALSE	-0.026304105572940474	1	FALSE	-0.025866970937542623	1	FALSE	-0.33069920475910686	0.1088534978774046	FALSE	-1.7492083185017244	4.629608834687878e-20	TRUE	-0.3083786990769258	0.1341129170480817	FALSE	-2.379826460476261	2.3335608700503647e-35	TRUE	-0.3802959271467113	0.06426669049810134	FALSE	-1.7730249259645705	2.8578788197861394e-19	TRUE
Vitvi05_01chr19g01680	-0.3757021973254875	0.31906670991888597	FALSE	0.11733408138138803	0.9447922155037496	FALSE	-0.2583681159440995	0.4162257543583352	FALSE	-0.6937641828783193	5.466719898572482e-4	FALSE	-1.4901708700855292	2.453416634643735e-10	TRUE	-0.5314527276624575	0.01078249876131255	FALSE	-0.9038767323839276	4.2934822769284573e-5	FALSE	-0.0576652134978437	0.8523205939374345	FALSE	-0.5651548673631012	0.02850004509985862	FALSE
Vitvi05_01chr19g01700	0.042193881449797	1	FALSE	-1.9013863596930751	0.19840266165614967	FALSE	-1.8591924782432783	0.20674862203405533	FALSE	1.462293800801829	0.22869579609429863	FALSE	-1.111474407005346	0.3131782346356819	FALSE	-0.9394045379750368	0.459996306460626	FALSE	-3.5323524623157523	7.947940454526443e-4	TRUE	1.1993989247048844	0.3502662317058559	FALSE	-3.438046935627457	0.0067443063223609	TRUE
Vitvi05_01chr19g01720	-0.26279611604973885	0.7761421162587562	FALSE	-0.7583829191371635	0.0028799073597135095	FALSE	-1.0211790351869023	2.0842227471219176e-5	TRUE	-0.11339568627902968	0.7030087590666958	FALSE	-0.17921596809711982	0.46051494453592207	FALSE	0.0674954770761606	0.8278126986773268	FALSE	0.4559015626659374	0.04409684507760083	FALSE	-0.03840519320148962	0.9246098238990402	FALSE	-0.9495181232885171	1.8686615341022424e-4	FALSE
Vitvi05_01chr19g01750	-3.6271290636679545	0.3078501834450683	FALSE	3.547549505213627	0.16310085773054167	FALSE	-0.07957955845432745	1	FALSE	-1.7773438497526053	0.48450197375685816	FALSE	4.715745314432311	0.00170023573078252	TRUE	-0.7197115390270437	0.7734373179006038	FALSE	7.671510918353037	1.2165531067455284e-5	TRUE	1.0097947674437866	0.5692441138042892	FALSE	2.175844271244874	0.1526016262603701	FALSE
Vitvi05_01chr19g01770	0.1332251609853572	1	FALSE	-0.02756211036931437	1	FALSE	0.10566305061604282	1	FALSE	-0.4145119624148658	0.14213567542789207	FALSE	1.5800292203426751	9.107700162585964e-11	TRUE	-0.6796653566589066	0.01000107870736342	FALSE	1.5292779143795543	3.5956193341471847e-10	TRUE	0.03507081502956134	0.9443834312901505	FALSE	2.475717641634849	2.686416412068143e-24	TRUE
Vitvi05_01chr19g01810	-0.1532335930474075	1	FALSE	0.9288268520783269	5.6783907932865224e-5	FALSE	0.7755932590309194	0.0011138558592863972	FALSE	-0.4159182793931623	0.11121002170619187	FALSE	-1.1514971226841526	0.00238816074371598	TRUE	-0.5151430374595677	0.03695865258994373	FALSE	-1.2981268164335864	7.715185052584044e-5	TRUE	-0.15984579494075446	0.5723548413004403	FALSE	-1.58985186668166	1.310442648563232e-7	TRUE
Vitvi05_01chr19g01840	0.1477099674948836	0.7481823837293456	FALSE	0.5932003065491093	1.727855284756836e-6	FALSE	0.7409102740439928	1.5632845006889976e-9	FALSE	-0.3703123563826807	0.00316690779037336	FALSE	-2.2264913478197164	1.3870217954765164e-25	TRUE	-0.3183979294151875	0.01088169629351964	FALSE	-2.53450448603534	1.4576083392861508e-31	TRUE	-0.41021665686263903	5.921501292362873e-4	FALSE	-1.739102095772628	9.318693850726279e-24	TRUE
Vitvi05_01chr19g01890	-0.2627795205598519	1	FALSE	0.9416506247114544	0.4034389693704004	FALSE	0.6788711041516026	0.6441347827570918	FALSE	0.40447015495059935	0.6413990758071313	FALSE	2.9817519898677087	2.1941684295424702e-6	TRUE	0.46766077502376535	0.581368927868166	FALSE	2.844816324568087	6.407496621700113e-6	TRUE	0.14172778697486746	0.9011453057241992	FALSE	-0.12302765234929	0.9219072552383148	FALSE
Vitvi05_01chr19g01900	-1.5876267543144145	0.6756853237823567	FALSE	-5.9559895399896075	0.002234801332155399	TRUE	-7.543616294304022	4.284806759185228e-5	TRUE	3.2961523573165668	0.00684052994998202	TRUE	4.316369735613862	1.4934705415704398e-4	TRUE	3.5495819192692077	0.00309519030474697	TRUE	4.219121019252423	2.05497507701874e-4	TRUE	3.6252821490599647	0.01550926042001446	TRUE	5.964591033923774	5.595358886796446e-6	TRUE
Vitvi05_01chr19g01950	0.1083759032812896	1	FALSE	-0.0344774579581016	1	FALSE	0.07389844532318801	0.9581843242576635	FALSE	0.04743495160775212	0.7904307728549719	FALSE	-1.1296946588414	6.586992166363762e-15	TRUE	-0.08309837973778274	0.6007244660076211	FALSE	-1.0599581230603337	7.223024801501579e-14	TRUE	-0.01240983086760361	0.9702010300594908	FALSE	-0.9314875927818363	3.2515849642268084e-9	FALSE
Vitvi05_01chr19g01970	0.24619185220373208	0.9890946976485145	FALSE	0.4524342912460597	0.26691771255092483	FALSE	0.6986261434497918	0.04206261018832549	FALSE	-0.6117422481608076	0.04157956105550723	FALSE	-1.6298261478185316	1.5280083012610976e-8	TRUE	-1.0681550535568451	1.5682870004547742e-4	TRUE	-1.1292023848537165	4.922862857471775e-5	TRUE	-0.31941197408356686	0.3457422973608321	FALSE	-0.6909546951896038	0.02624966226749059	FALSE
Vitvi05_01chr19g02000	0	1	FALSE	3.907791102974044	0.13674336734443968	FALSE	3.6825213120779243	0.16548869395844384	FALSE	0.12074577133330348	0.9897735637075754	FALSE	4.019356056026712	0.00917750401312273	TRUE	0.9809505000181646	0.6215882324811571	FALSE	6.202716744279994	4.49249434636267e-4	TRUE	-1.385801011569146	0.5116745392970558	FALSE	3.649978878661668	0.0173901743037882	TRUE
Vitvi05_01chr19g02030	0.4376513188051476	0.7829402255063673	FALSE	-1.1523172244857691	0.007867183161636026	TRUE	-0.7146659056806215	0.15073910400220378	FALSE	-0.1272424442945298	0.8136040680302045	FALSE	-1.992753287880751	2.3613910262867799e-7	TRUE	-1.406523960337048	2.241886048276364e-4	TRUE	-2.6758494446411363	3.48366019200773e-12	TRUE	0.00860969379390039	1	FALSE	-1.2261592987414105	0.00200221544476624	TRUE
Vitvi05_01chr19g02100	-0.33949792534442547	0.7801361379757927	FALSE	-0.22821973838242296	0.7909940469636288	FALSE	-0.5677176637268484	0.1364374391095729	FALSE	1.4397751771842378	4.702002879634613e-7	TRUE	3.976090240634788	6.756326552825908e-48	TRUE	1.3251907331495665	3.4085006748522123e-6	TRUE	3.4241968839943353	8.356089808804779e-36	TRUE	1.4146242879422923	7.788049990171178e-7	TRUE	4.173505163480408	2.927496229481141e-52	TRUE
Vitvi05_01chr19g02130	-0.29688429690002194	0.5989034587073769	FALSE	0.3143000036001932	0.30709285275982723	FALSE	0.01741570670017132	1	FALSE	-0.9045570506422084	4.9912791742318096e-5	FALSE	-2.4639739093239243	2.3741090903158915e-14	TRUE	-0.9604861471935996	1.2185072208514756e-5	FALSE	-2.618143022982262	6.482852010956153e-16	TRUE	-1.00587735369585	9.157541087186664e-6	TRUE	-2.271727248217638	1.0065870842539808e-11	TRUE
Vitvi05_01chr19g02210	-0.4617607027195531	0.6103457028904784	FALSE	-1.0622354546704331	0.0044015127682873354	TRUE	-1.5239961573899863	1.152780416310629e-5	TRUE	-1.2601063845722535	1.918358480429026e-4	TRUE	-3.61113611356508	3.498618709592823e-16	TRUE	-1.7854808708614196	8.54091832700224e-8	TRUE	-4.274895209014403	8.670514322223564e-19	TRUE	-1.435671452591773	5.965495597734607e-5	TRUE	-1.9656058372847265	1.098268883546398e-4	TRUE
Vitvi05_01chr19g02250	-0.2561538714241743	1	FALSE	1.6864260791687342	0.05283625190252128	FALSE	1.43027220774456	0.1145269472706053	FALSE	0.21640132090226655	0.8016939018539924	FALSE	-2.237144460277601	0.05291636269613201	FALSE	-0.09029141006319567	0.9268646554986704	FALSE	-4.466190166574689	7.7279875002186e-4	TRUE	-0.32404236258158825	0.6559920611105164	FALSE	-4.318911992992892	0.00111071460495706	TRUE
Vitvi05_01chr19g02260	0.18248243407827758	0.9484998223311037	FALSE	0.28629333846524313	0.33903458552980537	FALSE	0.46877577254352065	0.05300493747484775	FALSE	-0.13944918916461924	0.5697468089253297	FALSE	-1.257351575343283	5.776931141863067e-9	TRUE	-0.0655668524338182	0.8046436698259961	FALSE	-0.9438367836748736	3.926688239522792e-6	FALSE	-0.3501592305232895	0.10786353859550676	FALSE	-0.5788964571544002	0.00833903155335328	FALSE
Vitvi05_01chr19g02320	-0.3256036761048698	1	FALSE	-0.1273718802362306	1	FALSE	-0.4529755563411004	0.7893524816571839	FALSE	-1.0437243098205569	0.11179577169735117	FALSE	-1.8973127550502231	0.01444733881381147	TRUE	-1.5347492123600914	0.01389129129977526	TRUE	-3.175888491442542	9.844302860611935e-4	TRUE	-0.78940274707145075	0.2537920017018296	FALSE	-5.462987145978744	4.903315498381871e-5	TRUE
Vitvi05_01chr19g02330	-0.011649595274088162	1	FALSE	-0.5424992248220006	0.5356546948497392	FALSE	-0.5541488200960888	0.509371226793367	FALSE	-0.3445250061987305	0.6029423534307188	FALSE	-2.264737067990724	0.01245754278444633	TRUE	0.42404950241906936	0.5124826065450248	FALSE	-2.156271372582891	0.01964424268648049	TRUE	1.0686539310664345	0.09493431022900536	FALSE	-3.349849515243204	0.00179129352052489	TRUE
Vitvi05_01chr19g02360	0.28121852855445106	0.8112128340305118	FALSE	-0.22051762210746048	0.7166570670183261	FALSE	0.060700906446990555	1	FALSE	-0.6798135570153144	0.00917246286334934	FALSE	0.7433134477417971	0.00256156511997639	FALSE	-0.41694167850706815	0.12831296609062284	FALSE	1.7752607311544597	1.3368108018813093e-13	TRUE	0.0675014754380409	0.8621092249537564	FALSE	1.0468103926636152	1.939716671997589e-5	TRUE
Vitvi05_01chr19g02440	0	1	FALSE	0	1	FALSE	0	1	FALSE	3.781055521794296	0.0410191825288768	TRUE	3.755418187589619	0.02920355177019987	TRUE	3.483960823129556	0.07565818323671	FALSE	2.3007200520567457	0.2946323718230201	FALSE	0.5670543772080578	0.8147264105712513	FALSE	5.228597000748901	0.00762093993467309	TRUE
Vitvi05_01chr19g02450	-0.07141377679068944	1	FALSE	-1.868345484028654	0.6884136103640819	FALSE	-1.9397592608193435	0.6659127887145084	FALSE	5.384692141767161	2.7695746511456612e-5	TRUE	3.5259193457216904	0.00382898553106457	TRUE	7.997301587271196	8.097600104611199e-7	TRUE	2.0585619996929125	0.10065628359674324	FALSE	3.792489594150915	0.00811295401373051	TRUE	3.9050189316635704	0.00370323841035658	TRUE
Vitvi05_01chr19g02460	3.297923451939256	0.30921642284580814	FALSE	0.45270780344022415	1	FALSE	3.75063125537948	0.07877143302300012	FALSE	4.195838132604953	7.679647236844347e-5	TRUE	1.6797077565751295	0.12575367590861747	FALSE	4.36416832178184	7.156889292576572e-5	TRUE	0.6804389762283488	0.5747029428916781	FALSE	2.829661995902175	0.01003974378303785	TRUE	2.678938861523102	0.01328339522881644	TRUE
Vitvi05_01chr19g02480	1.0190695312365463	0.9342412251053436	FALSE	-0.9918353647720718	0.6901363448105762	FALSE	0.027234166464474595	1	FALSE	0.6508257413371838	0.6668912820722485	FALSE	-2.4209622897328424	0.11582781186870222	FALSE	-2.924091601193153	0.01913460507867021	TRUE	-0.48821209219686834	0.7215849469317055	FALSE	0.9803807600991924	0.5693667624903582	FALSE	0.8451577305210336	0.5521495325304303	FALSE
Vitvi05_01chr19g02490	-0.0813227915215542	0.993343616820453	FALSE	-0.0213705516504809	1	FALSE	-0.1026933431720351	0.5609884292041154	FALSE	-0.08355743579105204	0.4659361985473068	FALSE	-1.1895410013714924	1.8760706714664843e-23	TRUE	-0.15615022799492642	0.12494213544265764	FALSE	-1.1746381203139855	1.3068940708183778e-27	TRUE	0.10395168360731714	0.3587969784457256	FALSE	-0.802643726058245	4.8237005259585125e-11	FALSE
Vitvi05_01chr19g02510	1.0822860164173644	0.24515125878415764	FALSE	0.6210472530132135	0.46012606641740705	FALSE	1.7033332694305778	0.004075314019021515	TRUE	-0.5718602496994372	0.4201658697550468	FALSE	-0.8648910862415031	0.27358952645406104	FALSE	-0.0344159570015165	0.9785246366435788	FALSE	-1.5203712730257268	0.01193495849103636	TRUE	-0.33061660058486186	0.6250055938721051	FALSE	-0.4424655260345077	0.5470041887179238	FALSE
Vitvi05_01chr19g02520	0.8700359896715109	0.42326303106774205	FALSE	1.256763516247636	0.019133962432161682	TRUE	2.126799505919147	5.740663349231044e-5	TRUE	0.6455117781392317	0.3595468139988438	FALSE	-1.424710142754221	0.15941668526169264	FALSE	-0.4992392694973937	0.34223241369908186	FALSE	-1.7298413103484618	0.0045309552444009	TRUE	0.12423109078051615	0.8628578327217377	FALSE	-1.402739662322503	0.04916683911035155	TRUE
Vitvi05_01chr19g02540	0.38651160990838557	0.6226040389763661	FALSE	0.7784147899850015	0.016404831371329875	FALSE	1.164926399893387	9.173898930835711e-5	TRUE	-0.7682262826898532	0.00693419348476109	FALSE	-0.4279251120319857	0.12363988583811802	FALSE	-0.33673663222381317	0.2812185907193819	FALSE	0.07498131757597155	0.8140523250910298	FALSE	-0.6776966196059178	0.02019904391392299	FALSE	-0.6158148396253792	0.02730661392998915	FALSE
Vitvi05_01chr19g02560	1.2181613328359813	0.15316672450279967	FALSE	-1.713672372705514	0.0054789700866005354	TRUE	-0.49551103986953277	0.7017306758995866	FALSE	1.0560814768503946	0.11583932642126092	FALSE	-0.9320453409138116	0.4555782742115234	FALSE	0.3679200355485625	0.5684129252384167	FALSE	1.878848653534425	2.484013112038872e-4	TRUE	0.34246831620403057	0.6685231379452246	FALSE	1.9745708276456664	0.00107958864941548	TRUE
Vitvi05_01chr19g02570	1.6171769984435551	0.018348367988516745	TRUE	-0.3515279455180966	0.8493469525087798	FALSE	1.2656490529254585	0.04799798803834721	TRUE	1.06281256466224	0.06534459022859007	FALSE	0.9419494189983048	0.14046267034499396	FALSE	0.6143792782857644	0.26168941998298323	FALSE	1.8416288529264604	1.184822246047908e-4	TRUE	0.8282521133092364	0.1298759445567226	FALSE	1.3421346698776495	0.02162314788574008	TRUE
Vitvi05_01chr19g02580	0.15965113634541903	0.9016653673292783	FALSE	0.5497555937137945	0.001754700739720664	FALSE	0.7094067300592135	3.0185382493364567e-5	FALSE	-0.0946638738715476	0.6466297601806084	FALSE	-0.2887017187906238	0.13632090244256345	FALSE	-0.30211129335807774	0.07557946263549523	FALSE	-0.7828148554055019	2.2449138866651425e-5	FALSE	-0.35695745389811007	0.03172122214015664	FALSE	-1.4029474454267978	1.8482251481532945e-11	TRUE
Vitvi05_01chr19g02590	5.9597143560303	0.002131621222430526	TRUE	-3.9625633408140697	0.007492476574876018	TRUE	1.9971510152162308	0.4865047980143093	FALSE	-1.2984240570081829	0.5989739893541045	FALSE	6.270491948105989	4.3923466936390744e-4	TRUE	-2.56464060299427	0.05352614270503599	FALSE	1.1920510182412425	0.3518710491398554	FALSE	-0.6873993718131919	0.7320867677711371	FALSE	1.4805795594983922	0.5017094591329075	FALSE
Vitvi05_01chr19g02610	0.035049598256672136	1	FALSE	0.279968766578676	0.5682367161846497	FALSE	0.3150183648353481	0.46622985539388495	FALSE	0.830205429177993	0.00160839289092853	FALSE	4.463993265491307	2.6475147131319542e-74	TRUE	0.960130058073875	2.1114639199668468e-4	FALSE	4.103812252741986	7.47476912035779e-63	TRUE	1.5388651996586078	1.8805235748171235e-9	TRUE	5.289855996560091	1.4823719067029418e-103	TRUE
Vitvi05_01chr19g02620	0.21735395654222034	0.6513397090705815	FALSE	0.2385764400252243	0.3160099909565549	FALSE	0.45593039656744466	0.014602717091808706	FALSE	0.32635778714169383	0.05414324504404057	FALSE	1.0797986582169257	6.056809110644125e-12	TRUE	0.28380777947373576	0.0960495682517595	FALSE	1.354433071944846	1.6099380786158351e-18	TRUE	0.4115276710505508	0.01262145545636873	FALSE	1.4456492529288596	1.7142118084416336e-20	TRUE
Vitvi05_01chr19g02640	0.013381002339771719	1	FALSE	0.06683760204115016	1	FALSE	0.08021860438092189	1	FALSE	0.07444637826060568	0.8507083682528428	FALSE	1.6281363019840316	1.8495938048636147e-10	TRUE	0.2602240617390101	0.40585985298220134	FALSE	1.5263390169834687	2.4018582728389812e-9	TRUE	0.14612620413064983	0.6845816300861604	FALSE	1.3480897947874464	1.5798883572994301e-7	TRUE
Vitvi05_01chr19g02660	0.0657292436755095	1	FALSE	0.09462744000166043	0.9398726016625	FALSE	0.16035668367716993	0.6189274851524971	FALSE	-1.053838107003747	2.5661681775029806e-10	TRUE	-1.3634559813912153	1.2887061696283894e-9	TRUE	-0.42477947257658416	0.01175167146952903	FALSE	-0.6498871914881981	4.837647676524934e-4	FALSE	-0.4390219404761935	0.01120440010382885	FALSE	-1.3708178007488183	6.803364542083925e-10	TRUE
Vitvi05_01chr19g02670	0.10705317452789011	0.8207100014060075	FALSE	-0.2340339576268278	0.04846757511530292	FALSE	-0.1269807830989377	0.41106326999873866	FALSE	0.1491207137590621	0.16254060577432836	FALSE	1.2096461814424728	1.8313774532102791e-38	TRUE	0.3781025105046014	8.301949445114276e-5	FALSE	0.9495224657057874	1.6387931550327891e-24	FALSE	0.2645100327295272	0.00844906785661099	FALSE	0.47811169509658075	1.1075757641886145e-6	FALSE
Vitvi05_01chr19g02690	-0.16622117938266248	1	FALSE	-6.879238010611558	7.43124543714761e-8	TRUE	-7.04545918999422	3.1954044224363434e-8	TRUE	-0.9526885429849228	0.15934259984918958	FALSE	2.129787848361931	2.671589892250879e-4	TRUE	-0.8063491372438428	0.2364079364386273	FALSE	0.36891011943397073	0.5883320301981317	FALSE	5.771939773980388	5.462714460352952e-5	TRUE	5.657502343619298	8.991869544116215e-6	TRUE
Vitvi05_01chr19g02810	1.7161438736010441	0.2222775107226715	FALSE	-7.578030182571373	8.785258463673558e-7	TRUE	-5.8618863089703295	3.1513937682050864e-4	TRUE	-2.155494946651774	0.04093036083422686	TRUE	-0.9703216247289368	0.48749296758391586	FALSE	-1.7463446877348183	0.05932178146004184	FALSE	-4.166933978786374	0.00418567910279094	TRUE	0	1	FALSE	0	1	FALSE
Vitvi05_01chr19g02820	2.8961132311084543	0.6585699337861941	FALSE	-5.850055569464141	0.04313675729164712	TRUE	-2.9539423383556866	0.4868939623820052	FALSE	-0.5328582380300577	0.8735921011573204	FALSE	-2.536760364035855		FALSE	-3.451202438832422	0.172082726396868	FALSE	-2.740978147103877	0.26274722824884933	FALSE	0		FALSE	0	1	FALSE
Vitvi05_01chr19g02860	7.227832314072788	2.6333755320391895e-6	TRUE	1.3895261191771109	0.08590246660598735	FALSE	8.6173584332499	1.8417198664993923e-9	TRUE	-1.685737578792258	0.43045362199346954	FALSE	0	1	FALSE	-1.783249572232346	0.05175201873085307	FALSE	-3.5924353990310967	0.01052555963257783	TRUE	-0.08836936839958913	0.9450782716905188	FALSE	-3.4786713721456275	0.00764878038462255	TRUE
Vitvi05_01chr19g02950	0.1673200081681027	1	FALSE	-0.23581888426005132	0.8563112157435014	FALSE	-0.06849887609194864	1	FALSE	-0.3974625375767061	0.31861169577435844	FALSE	-1.3124753229698285	3.5940042726817685e-4	TRUE	-0.44050660828214683	0.2509860225959192	FALSE	-2.772300654282175	4.8474741734634705e-12	TRUE	-0.7618855378787602	0.0379750403453429	FALSE	-1.9914075200814103	6.738426997135227e-7	TRUE
Vitvi05_01chr19g02960	0.0018149600686536904	1	FALSE	-0.2413376567126927	0.5516989341099927	FALSE	-0.239522696644039	0.5531767588267306	FALSE	0.5046681050683474	0.03218261373224151	FALSE	-1.0052238341122346	0.00201300962407213	TRUE	0.39214295744124805	0.09903234624043676	FALSE	-2.706148156036249	1.121552041342407e-9	TRUE	0.3865382897702316	0.1555169806320218	FALSE	-1.68580504247169	5.429924749063953e-4	TRUE
Vitvi05_01chr19g03000	0.328399949169038	1	FALSE	-0.5331193604046368	0.9034175997142293	FALSE	-0.2047194112355989	1	FALSE	3.533173564245144	1.7568430829699856e-5	TRUE	5.095158927979867	7.239038012832134e-11	TRUE	3.4513271074979963	2.2023512919690982e-5	TRUE	2.6936202411899104	6.756535419157784e-4	TRUE	4.3679555967468104	1.0278208509087457e-7	TRUE	5.700877433935392	2.8231912352977436e-13	TRUE
Vitvi05_01chr19g03030	0.4824966293256952	0.7649920113346979	FALSE	0.025974397735115586	1	FALSE	0.5084710270608108	0.44678489372113683	FALSE	0.28869028893415205	0.5763359630285672	FALSE	0.1278811590254002	0.8229462369866413	FALSE	0.5482396607163074	0.22508757963220805	FALSE	-1.1392421112492803	0.03923367286872121	TRUE	0.3633867213326494	0.4626364527835623	FALSE	-1.9404697416885637	0.00218773339148148	TRUE
Vitvi05_01chr19g03050	4.973644930211464e-4	1	FALSE	-0.1942228584126264	0.899651183643014	FALSE	-0.19372549391960525	0.897661883229359	FALSE	0.17948442474660642	0.6449573669672918	FALSE	2.880096947339313	1.5101588260765883e-23	TRUE	0.1858382119103494	0.6208575299704269	FALSE	2.1984592127478906	2.182182145021064e-14	TRUE	0.2992586677994338	0.41511126740748616	FALSE	2.960178883885041	8.1547630248678775e-25	TRUE
Vitvi05_01chr19g03060	0.2250755668295771	1	FALSE	1.1913951869659185	1.8327276807915903e-4	TRUE	1.4164707537954955	5.11366508773718e-6	TRUE	0.7687010499481579	0.01037004106005744	FALSE	1.339944352358914	1.4091094574891343e-6	TRUE	1.0726736096516862	2.191686788635493e-4	TRUE	0.6210223585321656	0.0299170212033852	FALSE	0.5591543917035277	0.0764047522863151	FALSE	0.5764937298413911	0.04593071126704048	FALSE
Vitvi05_01chr19g03070	0.16556137746361133	1	FALSE	0.21942485559336772	1	FALSE	0.38498623305697904	0.728798713344058	FALSE	0.6197425201347144	0.2129392298819535	FALSE	1.9615298002654915	4.875502474007295e-6	TRUE	0.9775875131067226	0.03109840579568508	FALSE	3.199753611851627	6.4550430631778555e-15	TRUE	0.06079173692935988	0.9450782716905188	FALSE	1.7265415278651426	2.551615439397746e-4	TRUE
Vitvi05_01chr19g03080	0.2003428235159018	1	FALSE	0.7398126405494487	0.13613685876170156	FALSE	0.9401554640653506	0.038635352469730655	FALSE	0.04253978294833102	0.9562317684270016	FALSE	1.7503344155165783	1.3658587079711143e-6	TRUE	0.7914444566473166	0.04733643463031096	FALSE	2.643363591213081	1.8798902526240213e-13	TRUE	0.2542071172679936	0.6031661113909106	FALSE	2.051619554677483	1.4311614119396294e-8	TRUE
Vitvi05_01chr19g03090	0	1	FALSE	1.9359186660719143	0.58507353409301055	FALSE	1.7106487236022516	0.6661406105409334	FALSE	1.3494237701468972	0.11004992833658356	FALSE	1.2401232277648966	0.10662042463298672	FALSE	2.174640544839632	0.00823594969477165	TRUE	2.373328687313618	0.00127847683435141	TRUE	0.05777653668310034	0.9858839861706216	FALSE	1.6905012555110672	0.0281626769584932	TRUE
Vitvi05_01chr19g03130	0.28248701461498765	1	FALSE	-0.2320923221322929	0.8559445450460953	FALSE	0.05039469248269476	1	FALSE	-0.04890350587192457	0.9393793224557004	FALSE	-1.1785258317246137	0.01033159825225047	TRUE	0.12236145571074727	0.7915675821146353	FALSE	-1.14088418627272	0.00834622815435549	TRUE	0.2592151371122143	0.5466695730074522	FALSE	-2.0911295796886646	8.677381692598361e-5	TRUE
Vitvi05_01chr19g03190	-0.18180296713574529	0.6096529806441636	FALSE	0.5233668755227304	1.688983359120241e-4	FALSE	0.34156390838698514	0.02460131920996816	FALSE	-0.2547488572735929	0.06477052162916684	FALSE	0.04393053557596436	0.7595571906943966	FALSE	-0.3087407948861583	0.0211223230293935	FALSE	1.1647342780960348	2.4211977444104008e-21	TRUE	-0.24732420685551804	0.07931632824810918	FALSE	0.8871614840032226	1.5054151114578236e-12	FALSE
Vitvi05_01chr19g03200	-0.12432977148648176	1	FALSE	0.24783685373910108	1	FALSE	0.12350708225261933	1	FALSE	-1.5004852650582394	0.03640736159319935	TRUE	-0.5570771754152783	0.4695160648172687	FALSE	-1.686008292516371	0.01771398655397302	TRUE	1.705688357228145	0.00854387002467659	TRUE	-0.2056372713527001	0.8310939776127172	FALSE	0.8314749272749741	0.26754190761125823	FALSE
Vitvi05_01chr19g03230	0.21682347126434076	0.19938264682490514	FALSE	0.0690833187159774	0.8601975739851906	FALSE	0.28590678998031815	0.015085055208572945	FALSE	-0.176488590742203	0.1056515002004654	FALSE	0.6339813915173257	3.830185749500925e-10	FALSE	-0.05345056122340065	0.671727376007418	FALSE	0.7122606064818479	3.1996966531447053e-13	FALSE	0.10316861333738413	0.3902181537175733	FALSE	1.1123745981700013	2.811466778311207e-27	TRUE
Vitvi05_01chr19g03240	-0.15248171159894622	1	FALSE	-1.0653155949160718	0.06503464736532069	FALSE	-1.2177973065150178	0.027291422128408994	TRUE	-0.16236740555869136	0.8075652847894224	FALSE	-0.8455538863358734	0.10389793737103416	FALSE	-0.6885513661678763	0.1806392726297787	FALSE	-0.43983805422834393	0.3949438930322007	FALSE	0.5182971344622128	0.36010500347877444	FALSE	1.16421025627651	0.01570536993217953	TRUE
Vitvi05_01chr19g03270	0.9199984045182439	0.7615561008996286	FALSE	-0.6578914033232335	0.7337690813230945	FALSE	0.2621070011950104	1	FALSE	-0.4820555653888562	0.6264947113920061	FALSE	-2.9554526724787555	7.669268685593685e-4	TRUE	-2.2147422783571593	0.00630717829924878	TRUE	-6.385403139452045	6.875537644754805e-6	TRUE	-1.1438711324787876	0.20644633812924465	FALSE	-5.089121276344892	3.846532307999451e-4	TRUE
Vitvi05_01chr19g03300	-0.2647344194128935	1	FALSE	0.41252062558790564	0.9076836586587764	FALSE	0.14778620617501215	1	FALSE	-1.2637086628014764	0.08045310195189598	FALSE	-1.4147250399255125	0.04263755623841271	TRUE	-2.5645607878849477	1.2841718114829363e-4	TRUE	-0.5459267379371505	0.44405565292612215	FALSE	-1.2830190461177902	0.07748371475443959	FALSE	-1.799204538128811	0.01487710654431699	TRUE
Vitvi05_01chr19g03370	2.7488307108196706	0.001248390494016581	TRUE	0.26964853786880333	1	FALSE	3.018479248688474	8.040391794507006e-5	TRUE	-0.862007738766653	0.27765658464650617	FALSE	-1.6446926110260474	0.1175921896949574	FALSE	-0.5774689024584176	0.4490451081718906	FALSE	-2.466459764129712	4.693120918354522e-4	TRUE	-0.7191650089825731	0.3435443479712701	FALSE	-3.0332490856269407	4.773400998779661e-6	TRUE
Vitvi05_01chr19g03460	0.2323207821834242	1	FALSE	-0.07179481726995765	1	FALSE	0.16052596491346655	1	FALSE	-1.021089701753214	0.27715858273493105	FALSE	-4.45140688115921	0.00120576419513295	TRUE	-0.7800336755292525	0.3261379341239364	FALSE	-2.9783275998624084	0.01513722923342163	TRUE	1.1766889305931385	0.1062490614050566	FALSE	-2.565525379849914	0.02810954224118777	TRUE
Vitvi05_01chr19g03490	6.2303109806565615	0.0012328831631519862	TRUE	-4.500454651986782	0.008528688126570016	TRUE	1.7298563286697788	0.6980184848522907	FALSE	0	1	FALSE	7.577650896080099	1.9245214687448498e-6	TRUE	-0.4795847957226199	0.7167758544054746	FALSE	2.348146085902735	0.01811489047161381	TRUE	1.5840577321293472	0.27243405455189934	FALSE	7.933530999998502	5.359375051062261e-8	TRUE
Vitvi05_01chr19g03500	-0.8064408107119221	1	FALSE	-1.3096378430685374	0.6018450620735014	FALSE	-2.1160786537804595	0.22409445353646099	FALSE	-1.253377613460447	0.4368797635592595	FALSE	-1.9648670561807364	0.2825192091324401	FALSE	-4.964879372689693	0.00676023167029414	TRUE	-2.985192819467545	0.09457316431809852	FALSE	0.02142905244770905	1	FALSE	-2.9916551195470773	0.09309058698438888	FALSE
Vitvi05_01chr19g03520	3.200873075039926	0.3884151786744846	FALSE	-3.3456904581910867	0.17335190960864919	FALSE	0	1	FALSE	1.967473788439468	0.41786652309740663	FALSE	8.422626600510956	4.396766495769542e-7	TRUE	-0.9172611061298114	0.560418096175196	FALSE	1.2546327332101743	0.33017271153179983	FALSE	2.238282769787716	0.352261148572783	FALSE	7.167723874493898	4.031454736126905e-5	TRUE
Vitvi05_01chr19g03550	-0.9069373815270076	1	FALSE	-5.647332649651106	0.003872495328308494	TRUE	-6.554270031178113	5.079986535605783e-4	TRUE	-4.430868812883234	0.02497720503926902	TRUE	0.04355379321260035	0.9986571206036452	FALSE	-1.8642374059833524	0.23729151723718447	FALSE	-0.8854939381725419	0.581225742591645	FALSE	0	1	FALSE	-0.6050378930332252	0.7936139070802626	FALSE
Vitvi05_01chr19g03580	-0.3067697233376206	0.1948020249101411	FALSE	0.5538558607697325	2.9318981229019606e-4	FALSE	0.24708613743211194	0.1924354629770131	FALSE	-0.4413137762205003	0.0030503657255298	FALSE	-1.4927735130068185	1.4562776661220176e-11	TRUE	-0.4935678312625996	7.306881243487281e-4	FALSE	-2.3500560430814876	2.3721682998492982e-21	TRUE	-0.33900353882648876	0.02946662638328848	FALSE	-1.7935487492223068	4.637659685883221e-14	TRUE
Vitvi05_01chr19g03590	-0.33990741120292545	1	FALSE	2.1603955259671133	0.03201636818857724	TRUE	1.820488114764188	0.08271393419800235	FALSE	0.8851301947882906	0.3589155223393717	FALSE	0.522960026257656	0.5506708436555714	FALSE	-0.3607225585680397	0.7386878456380991	FALSE	1.607673483555034	0.05062467758799328	FALSE	0.5107416871287064	0.635915025818165	FALSE	1.194206667079527	0.157949329171192	FALSE
Vitvi05_01chr19g03600	0.20366144322851842	0.8014744891341357	FALSE	0.2149367047759464	0.490522667059521	FALSE	0.4185981480044648	0.05761340046570382	FALSE	0.21015734472715095	0.3116743689718313	FALSE	1.0904837031011752	2.0349705457729986e-10	TRUE	0.3512936132695628	0.06606793468478253	FALSE	1.166668786376486	9.152010035323784e-12	TRUE	0.27839300174792486	0.16915636471706924	FALSE	1.26962065145657	1.2108949571961006e-13	TRUE
Vitvi05_01chr19g03610	0.27939946709064706	0.7244386111818911	FALSE	1.2162832881244812	1.2757379640049198e-7	TRUE	1.4956827552151282	3.673738349837278e-11	TRUE	0.18231041452757796	0.49739197557808745	FALSE	2.707959335739985	7.541002886626847e-38	TRUE	0.7898045137449444	3.612684724327709e-4	FALSE	2.4052235301849745	2.669392369104723e-30	TRUE	0.2383479232482707	0.3642046114845972	FALSE	2.7827490814061173	6.439082681470176e-40	TRUE
Vitvi05_01chr19g03620	-0.13655511039175774	1	FALSE	-0.09546318291929859	0.9959660036218432	FALSE	-0.23201829331105633	0.43099909567328876	FALSE	-0.6308406761424227	6.668191522497401e-4	FALSE	-1.0570114938654942	4.5254466905329685e-9	TRUE	-0.6745675298242144	2.384415307653205e-4	FALSE	-0.8122096178004443	5.446489088438784e-6	FALSE	-0.9161632264397496	4.79176606497442e-7	FALSE	-1.1569573907651447	6.571930716583482e-10	TRUE
Vitvi05_01chr19g03630	-0.19300041081000924	1	FALSE	-0.008504748752564843	1	FALSE	-0.2015051595625741	0.7859048266851387	FALSE	0.00335659508018528	1	FALSE	-2.3130306426511997	5.4236331264557167e-17	TRUE	-0.585647765529538	0.03204290500043417	FALSE	-2.6115524538855075	7.511401229910788e-23	TRUE	-0.20779328036597744	0.52760902645609	FALSE	-1.9563076370718144	1.6172620800201653e-12	TRUE
Vitvi05_01chr19g03680	0.2309232379151393	0.9163469167048808	FALSE	0.15277810330089586	0.9026892094546856	FALSE	0.38370134121603516	0.25765121290240545	FALSE	-0.11479570541777968	0.7196865878929248	FALSE	1.0974354675232587	2.1293083784599886e-6	TRUE	-0.242026418421814	0.3841365529368202	FALSE	0.5227601973683331	0.02865871616617834	FALSE	0.10182898476987404	0.7639593984245654	FALSE	1.0022215386978062	2.5537774738951215e-5	TRUE
Vitvi05_01chr19g03720	0.6146433385855651	0.6261971320845752	FALSE	-4.112155546839631	1.3937987025142595e-16	TRUE	-3.497512208254066	5.0872008985201e-12	TRUE	-0.24699907501693535	0.672997464617299	FALSE	-1.999136335984745	2.1974652209172027e-4	TRUE	-1.750817600916268	1.0695123721323689e-4	TRUE	-3.109145076091985	1.393736851420616e-8	TRUE	-2.9812614076851625	3.7089212752490176e-5	TRUE	-3.919201527282156	0.00287551227035058	TRUE
Vitvi05_01chr19g03840	0.536224288037996	0.23290200604604844	FALSE	-0.846354955241316	0.004012209994865876	FALSE	-0.31013066720332	0.4828415767962076	FALSE	-0.328782889020837	0.26874908904205413	FALSE	-1.5941277807528702	4.2870415793822637e-10	TRUE	-0.28117193677410335	0.3471601397881572	FALSE	-2.64933083206153	3.4927379431949695e-25	TRUE	-0.6404214766686677	0.0200242142000945	FALSE	-2.5221079901357544	7.149347156270175e-20	TRUE
Vitvi05_01chr19g03850	-0.08622270663794639	1	FALSE	0.7589117484550589	0.33696116317071356	FALSE	0.6726890418171126	0.4246301424065594	FALSE	2.192966387902361	4.435281726854693e-6	TRUE	3.2598591671150663	1.2180896958404144e-12	TRUE	1.83925764956878	1.26832997460683e-4	TRUE	3.037720041530693	3.798662370666984e-11	TRUE	1.5407542739737985	0.0016391204720662	TRUE	2.975910525836942	1.005975942198716e-10	TRUE
Vitvi05_01chr19g03860	-0.5222150830512691	0.08485422443108176	FALSE	0.16874183707957763	0.7591688837414475	FALSE	-0.3534732459716915	0.20870345503241322	FALSE	-0.14452974190519888	0.5715549895575129	FALSE	-0.6385677007974618	0.00139489144860702	FALSE	-0.39302623380946433	0.07179285667047781	FALSE	-1.0118958931308937	2.970024348820122e-7	TRUE	-0.09383660842699246	0.7425926217581307	FALSE	-0.22310111520567505	0.3106720465436774	FALSE
Vitvi05_01chr19g03880	-1.774494172992948	1.831308304982266e-15	TRUE	0.953616015264281	5.483644052531624e-5	FALSE	-0.820878157728667	6.213849546371136e-4	FALSE	-0.5391139731025019	0.01770692169673525	FALSE	-1.1547128089128056	3.7731620868438126e-8	TRUE	-0.4655448964270221	0.04454223426649176	FALSE	-0.5913619672932583	0.00659398924790194	FALSE	-0.13104227753525993	0.6509460702317612	FALSE	-0.14714856210429844	0.5484987385108986	FALSE
Vitvi05_01chr19g03920	-0.16195456147292417	1	FALSE	-0.3915422474753717	1	FALSE	-0.5534968089482959	0.9947868918723058	FALSE	-0.6401341647835126	0.6257880336614525	FALSE	-0.24974887186558167	0.8640228575410985	FALSE	-0.913098840744893	0.47165391587344646	FALSE	-4.16044811721395	0.00718168485461086	TRUE	-0.7745352329417364	0.5622958438207825	FALSE	-2.441433571610391	0.1298830539129205	FALSE
Vitvi05_01chr19g03930	0.8455884717117332	0.34409169842856413	FALSE	1.1589185211750659	0.03456664043137099	TRUE	2.004506992886799	4.190747825307463e-5	TRUE	0.21882290295909543	0.7177856590162415	FALSE	1.896938667588369	1.3442265887748074e-5	TRUE	0.4326559028967056	0.4150765113276293	FALSE	3.2723697207515063	2.9505425883359855e-14	TRUE	0.6853161056814447	0.18134250563913287	FALSE	2.280561268100957	1.4248021988865116e-7	TRUE
Vitvi05_01chr19g03940	0	1	FALSE	0	1	FALSE	0	1	FALSE	2.0253722625850545	0.5572754185872401	FALSE	1.6648214745358825	0.5424053418932182	FALSE	4.289326759964353	0.11392810532659953	FALSE	9.701142059981844	1.2357079130912193e-5	TRUE	5.998113893548427	0.02299358591326305	TRUE	8.051010401598733	2.311563320114143e-4	TRUE
Vitvi05_01chr19g03970	-0.10853343896486319	1	FALSE	0.04438946609631965	1	FALSE	-0.06414397286854354	1	FALSE	-0.01660747419874534	0.956774157954996	FALSE	-1.3568922513085802	3.769015102367444e-16	TRUE	0.14109455510672222	0.4178746819157926	FALSE	-1.1330422518882182	5.158768317914519e-13	TRUE	-0.22245970592376169	0.1887799719834179	FALSE	-1.6599863621081772	1.8658644266147403e-21	TRUE
Vitvi05_01chr19g03990	0.4285531508005119	1	FALSE	-2.384568086759033	6.592753109757103e-4	TRUE	-1.956014935958521	0.008773708186258795	TRUE	0.4331185027491524	0.4421559412950136	FALSE	2.1513987374356156	1.9948597125442396e-6	TRUE	0.2857146079605606	0.6186458459452522	FALSE	1.7814931236325924	6.71774603419485e-5	TRUE	-0.5790288526496324	0.5218824248084282	FALSE	-1.7691869844838497	0.21437446769613344	FALSE
Vitvi05_01chr19g04000	0.08769651856226426	1	FALSE	-5.700847282545844	1.8232049119954743e-6	TRUE	-5.61315076398358	2.7675538270499384e-6	TRUE	0.5540012500728464	0.11103250331713466	FALSE	2.519024626368424	3.3559771578928195e-16	TRUE	0.5236729250331832	0.12272758827765454	FALSE	1.7314823808804105	5.7961701728403765e-9	TRUE	2.178998506891397	0.2691459053444918	FALSE	4.988373698578416	0.00154329917427627	TRUE
Vitvi05_01chr19g04010	0.3372236049495384	1	FALSE	-5.431851325393246	0.004624234110385728	TRUE	-5.094627720443707	0.00918223332736158	TRUE	0.8048647980533226	0.5972916984168247	FALSE	4.363938633920746	8.996675279691717e-5	TRUE	-1.5397785536686648	0.3414269308787719	FALSE	2.7108972396894737	0.02696154188763191	TRUE	2.2089645358739416	0.3499773715715651	FALSE	5.322418456252609	0.00416314448237069	TRUE
Vitvi05_01chr19g04020	0.39682653390229855	1	FALSE	-3.9421531294218117	0.0362950014895498	TRUE	-3.545326595519513	0.07648967565231626	FALSE	1.072907374261412	0.3271159080357761	FALSE	9.833975686849977	2.7034217983043495e-32	TRUE	1.4474847401171202	0.12673745943245004	FALSE	7.458093007659477	3.791977838154015e-21	TRUE	1.9060887363460293	0.11915777090122356	FALSE	-0.3743048350407326	0.8054756360630863	FALSE
Vitvi05_01chr19g04040	1.8860064215786858	0.013385118770924907	TRUE	-0.7393409540987671	0.4110471290668814	FALSE	1.1466654674799186	0.14515565648344586	FALSE	-0.17436384145131337	0.8566323857081959	FALSE	5.195528827050893	1.7429172912417023e-20	TRUE	0.16299134878669377	0.8303695273088033	FALSE	-0.4274373193177966	0.48731975496678265	FALSE	-0.8094767131728166	0.219899503887802	FALSE	-0.47164580907593107	0.5350500289796774	FALSE
Vitvi05_01chr19g04080	0.7242028400692121	0.007624300933679531	FALSE	-0.3264139268976522	0.28913177778053584	FALSE	0.39778891317155995	0.17190248490999616	FALSE	-0.6981329826260615	0.00555835044388216	FALSE	-2.522133863179128	8.950700463013416e-7	TRUE	-0.5823747588643858	0.00737556397407884	FALSE	-2.908935488381711	3.297484409402121e-15	TRUE	-0.7722226380790779	0.00185939845604815	FALSE	-3.513716920084333	4.0946951529440985e-8	TRUE
Vitvi05_01chr19g04090	-0.04805847180304094	1	FALSE	0.8192695477026133	5.715717929701889e-4	FALSE	0.7712110758995724	0.0013091312595927818	FALSE	-1.1937339933247235	5.2978359830454274e-8	TRUE	-1.126515448541341	3.185750651506873e-6	TRUE	-1.027976082110159	3.5252449626389656e-6	TRUE	-1.9042838786441425	3.916959723932529e-13	TRUE	-0.19204160825045177	0.4796202376816751	FALSE	-1.2819043884838353	6.638677448817216e-8	TRUE
Vitvi05_01chr19g04110	0.35449033265458413	0.5338788677980427	FALSE	-0.2013041300005216	0.7251073727265606	FALSE	0.1531862026540625	0.8830712706386139	FALSE	-0.35215666600923806	0.1777337327131116	FALSE	-1.9341048565095205	1.6143963065991977e-14	TRUE	-0.46517280484361434	0.0603089070541313	FALSE	-2.4424972447029307	4.886972005767885e-24	TRUE	-0.37890290154584255	0.1464149513928448	FALSE	-1.7293702699817592	3.5045237941113516e-12	TRUE
Vitvi05_01chr19g04130	-1.0263410410976859	0.0480738233373877	TRUE	1.345863113740458	9.730009845153176e-4	TRUE	0.31952207264277216	0.7061183746707195	FALSE	0.2314171246249113	0.614744979163606	FALSE	1.5689401297661976	8.483943816678896e-6	TRUE	0.2454191125726707	0.5825885972637777	FALSE	1.9817717356076616	1.8557727758284593e-8	TRUE	0.5894798866417245	0.1382127027954722	FALSE	1.280932685771138	3.871252532584099e-4	TRUE
Vitvi05_01chr19g04150	-2.544823084951826	0.7998487040738157	FALSE	-2.1315240982739367	0.7290775267168136	FALSE	-4.676347183225762	0.14275433175950691	FALSE	-0.07131139738391931	1	FALSE	2.255854793587611	0.32145984677611483	FALSE	1.9710521107575536	0.487794016865144	FALSE	6.500595050019318	0.00953314338180188	TRUE	1.861317149248341	0.5330478261689638	FALSE	3.2842418101046187	0.1972159128359976	FALSE
Vitvi05_01chr19g04180	-5.730863222150074	0.0025250449516850747	TRUE	5.980916323443774	4.447165049148851e-4	TRUE	0.25005310129370034	1	FALSE	-0.03525371638286626	1	FALSE	1.4265307756217591	0.2138526793282513	FALSE	-1.5306953819553129	0.3841365529368202	FALSE	4.575225501559758	0.00141033329653477	TRUE	0.8544461338551504	0.46087113934145935	FALSE	-0.22203653060368145	0.8778023836072429	FALSE
Vitvi05_01chr19g04220	0	1	FALSE	0	1	FALSE	0	1	FALSE	2.924817286120219	0.6967526683946977	FALSE	11.24594743734148	0.04334692620426034	TRUE	3.824603268314977	0.5823655585435222	FALSE	10.09223320999428	0.07150089341202426	FALSE	0	1	FALSE	2.739679455539015	0.6710887880219985	FALSE
Vitvi05_01chr19g04270	-8.008537177092178	4.758565968960456e-9	TRUE	0	1	FALSE	-7.928084650002753	2.3404415124822277e-9	TRUE	0.02930855332803133	0.971100436810858	FALSE	0.9800627780785128	0.01051869908107405	FALSE	3.711579403851028	0.01271275590839447	TRUE	3.474865814792437	9.745524013459696e-4	TRUE	4.52019569416285	0.00139596945271961	TRUE	8.196756875183846	1.5078655577065188e-10	TRUE
Vitvi05_01chr19g04280	0.15256342416190735	1	FALSE	0.6161370706033722	0.00372385656733134	FALSE	0.7687004947652795	0.00016475799421488901	FALSE	-0.5091561438584316	0.00937802494200288	FALSE	-1.7994584161178238	2.779771660928949e-15	TRUE	-0.30500005392029106	0.13652074436922873	FALSE	-1.6178804655259356	6.9863985620780296e-15	TRUE	0.0883842571320647	0.733977994872988	FALSE	-0.5234006624382548	0.01215426310976827	FALSE
Vitvi05_01chr19g04290	-0.32491683688243667	0.973054327409423	FALSE	-4.7256123230072955	1.1188055325095139e-4	TRUE	-5.050529159889732	2.7795870100203483e-5	TRUE	1.0211498334759628	3.4482048259785856e-4	TRUE	2.319302156345747	1.1396904524474014e-17	TRUE	0.34851036812915	0.2463213729423058	FALSE	2.09230087430724	5.100470324339887e-16	TRUE	-1.5224297066503791	0.4644352171352322	FALSE	-0.07622989541149877	0.9908025871027794	FALSE
Vitvi05_01chr19g04320	0.5602557758754432	0.9364540143636102	FALSE	-0.4447457398224355	0.8195614310302555	FALSE	0.11551003605300769	1	FALSE	2.687145461976018	4.47916068059585e-6	TRUE	0.5056819566082433	0.4104926854103877	FALSE	2.2929254895656856	9.48421718578295e-5	TRUE	0.7764363800633005	0.1950507499976077	FALSE	1.842537724602378	0.00221787549737574	TRUE	1.1570204584181292	0.05042490034202612	FALSE
Vitvi05_01chr19g04330	3.334938293431719	0.1592662587684714	FALSE	-3.437484666978957	0.057243999047304	FALSE	-0.10254637354723792	1	FALSE	-0.7660640469573744	0.7272152557196488	FALSE	-0.8487182533909295	0.6321932324002835	FALSE	0.6600235080979474	0.5956486984707721	FALSE	-2.088124870265761	0.1573273031647236	FALSE	3.734049742022444	0.00337337593257828	TRUE	1.7629402736241828	0.20382640477236255	FALSE
Vitvi05_01chr19g04380	1.1657610959236746	1.740400309252154e-4	TRUE	0.21870067784715155	0.7543923061692434	FALSE	1.3844617737708262	9.205772957839884e-7	TRUE	-1.0963933984473622	4.546996075848915e-5	TRUE	-2.743941856747004	4.528039574999823e-17	TRUE	-0.7296133263830531	0.0068222982023896	FALSE	-3.639413349418913	3.467000214766152e-34	TRUE	-0.7708475016507713	0.00528659256297724	FALSE	-2.561345061383976	3.4066783265682297e-15	TRUE
Vitvi05_01chr19g04400	0.184944680037143	0.9396692921187049	FALSE	-0.13242121832170786	0.8788932016704507	FALSE	0.05252346171543513	1	FALSE	-0.07821459697965023	0.7731131920890245	FALSE	1.852331503444294	1.5626655569724987e-22	TRUE	0.14903513287315384	0.5321200415986415	FALSE	1.8572889703958428	8.621592680473071e-23	TRUE	0.23503033391038017	0.3116850565631883	FALSE	1.7179753491320784	5.261552756909021e-19	TRUE
Vitvi05_01chr19g04470	-1.1349154599082452	0.1013205108207577	FALSE	0.5074429390256752	0.5551434347699277	FALSE	-0.62747252088257	0.3776033125182917	FALSE	-1.2325785812901686	0.01129559647871178	TRUE	-3.8715304341439447	3.363668589689477e-9	TRUE	-1.6049718469426115	9.488228519157584e-4	TRUE	-5.731108612795869	1.016003981516799e-5	TRUE	-0.5453218985311172	0.31690518301491477	FALSE	-3.9789411462109783	4.270187870286521e-10	TRUE
Vitvi05_01chr19g04480	0.8161088473764462	0.08740166987712797	FALSE	-1.63014400206769	1.7796342999949064e-6	TRUE	-0.8140351546912439	0.03924787560736462	FALSE	-0.9367748082282268	0.00903009764143319	FALSE	-0.37872824024877383	0.3431255048534454	FALSE	-1.9418064737858267	4.7687103322380565e-9	TRUE	-1.0748169039486424	0.00179504769408052	TRUE	-0.29893274743164716	0.49259791047082424	FALSE	-0.6238838620378467	0.1820322937040251	FALSE
Vitvi05_01chr19g04530	0.327049620808931	1	FALSE	1.2929413142809294	0.09939245100512827	FALSE	1.6199909350898605	0.026343929609237236	TRUE	-0.6632514188581288	0.3534244444823077	FALSE	3.704044279391888	1.9147136189682675e-10	TRUE	0.7321148457377682	0.29057553728376384	FALSE	4.130196462669072	1.16651572758155e-12	TRUE	-0.0847726096903295	0.943199562755588	FALSE	3.9683994740430792	8.424834246594387e-12	TRUE
Vitvi05_01chr19g04570	4.2383601438977054e-4	1	FALSE	0.24076327858303037	0.6260742990750202	FALSE	0.24118711459742012	0.6155189569846369	FALSE	-0.5010418438255125	0.05072658192813657	FALSE	0.14373337331367694	0.5710285115087045	FALSE	-1.0153787728822457	2.2058389169183425e-5	TRUE	0.14452314732352026	0.5738364873961294	FALSE	-0.6905442148257619	0.00562533817191898	FALSE	0.1756124795775629	0.5005165402278481	FALSE
Vitvi05_01chr19g04580	-1.0757824351727918	0.003159861067227644	TRUE	0.2556963433618579	0.7318402431873414	FALSE	-0.8200860918109338	0.018896121988250327	FALSE	-0.8219972615190078	0.00841071587775183	FALSE	-2.23101276438697	6.666940436929458e-13	TRUE	-1.4888297143616296	6.907509801092174e-7	TRUE	-2.91011477103174	4.1122948453341516e-18	TRUE	-0.3920151580126297	0.2657970791187878	FALSE	-1.987129441775607	1.603946531282543e-9	TRUE
Vitvi05_01chr19g04600	-0.23115277229315323	0.8650885349835182	FALSE	0.12064505203767523	0.9820002592221883	FALSE	-0.110507720255478	1	FALSE	-0.05169559934714406	0.8807392541841372	FALSE	-0.7869959258298422	3.694849078521516e-4	FALSE	0.0373815604702663	0.9133856148635636	FALSE	-1.0221696393050466	3.162047983289087e-6	TRUE	-0.10409257882583492	0.7362950500312306	FALSE	-1.0775074437287548	1.8979799087084472e-6	TRUE
Vitvi05_01chr19g04610	-0.6680405178131504	0.24299474455564402	FALSE	0.37189313700627946	0.536917584825027	FALSE	-0.296147380806871	0.6756247461404776	FALSE	0.35471297907704036	0.300411239191071	FALSE	0.5987138953147718	0.09055825293995652	FALSE	-0.12412780475926412	0.7549935383759079	FALSE	-1.0804954984290145	0.00941679388177322	TRUE	0.24422915093969683	0.5098463691277282	FALSE	1.2249075017909317	2.187391079599172e-4	TRUE
Vitvi05_01chr19g04650	-0.10729224184331086	1	FALSE	-0.20474692496006078	0.844318101494835	FALSE	-0.3120391668033716	0.5569796459459556	FALSE	0.14514873962272828	0.7121980795076254	FALSE	3.298032390382566	1.6182834085195607e-31	TRUE	0.4714929096610383	0.14249758915532665	FALSE	3.447234502223692	9.482881630926763e-35	TRUE	0.3880168215362608	0.24452840540855836	FALSE	2.9090832148161723	2.3620682191590425e-25	TRUE
Vitvi05_01chr19g04660	-0.903437884870698	0.23644822747722408	FALSE	1.4389538298187563	0.003564036719896714	TRUE	0.5355159449480583	0.45578311945346395	FALSE	-0.8549290942646199	0.06266086992289192	FALSE	0.45054215577719187	0.3158684035561915	FALSE	0.10957384032889513	0.8573171729356228	FALSE	0.08323734809362858	0.8792454630094866	FALSE	-0.45477148993719024	0.3747592408308167	FALSE	0.01879998130487391	0.9989825327701136	FALSE
Vitvi05_01chr19g04690	0.3975229081706005	1	FALSE	1.2039902321378189	0.04326448559305129	TRUE	1.6015131403084193	0.004820154614198521	TRUE	-0.4466407780330142	0.4311204436949398	FALSE	1.3617283312750432	0.00626042625504345	TRUE	-0.2933894659198226	0.6251548541734904	FALSE	1.2506945652566204	0.01228588297705286	TRUE	-0.554566899265691	0.31381212953226867	FALSE	-2.977940814773063	2.4677517260818314e-4	TRUE
Vitvi05_01chr19g04770	0.4216306473603715	0.6071010500468693	FALSE	-0.08483367713587045	1	FALSE	0.336796970224501	0.5251807964403368	FALSE	-2.09922144367058	6.812302581123683e-10	TRUE	-3.4249962547488098	2.151886580867897e-5	TRUE	-0.8133607683121664	0.01111943960409544	FALSE	-2.055065238317376	2.521868669476063e-7	TRUE	-1.0489087300602706	0.00154519992467651	TRUE	-2.1105250693955537	2.1470969648648903e-5	TRUE
Vitvi05_01chr19g04780	-0.043637654197607505	1	FALSE	0.5404576861276545	0.40319090206179464	FALSE	0.49682003193004703	0.45969089334111257	FALSE	-1.3920457217149498	6.98684035890154e-4	TRUE	-2.277708109237223	7.2431193983793695e-9	TRUE	-0.8967293403339803	0.03528272004248539	FALSE	-0.3216138488203794	0.44964561784476303	FALSE	-1.245812942062307	0.00283967525524574	TRUE	-1.4653550656053755	2.4526068932928535e-4	TRUE
Vitvi05_01chr19g04790	0.5325966288785692	1	FALSE	-0.503528377239211	0.8158910416146578	FALSE	0.029068251639358205	1	FALSE	-0.5743315840806181	0.4873544380696954	FALSE	-1.6982193938235797	0.02360477417426887	TRUE	-1.0195032145960137	0.1968679418417321	FALSE	-0.6923065061826165	0.40742606495111344	FALSE	-0.35458587583203366	0.7022433719463724	FALSE	-2.1607427415130624	0.00645003008576087	TRUE
Vitvi05_01chr19g04800	0.5798474674492409	0.4522000230058852	FALSE	-0.5421708204879904	0.29327322963115604	FALSE	0.03767664696125054	1	FALSE	-0.4087368341533235	0.31555327955597673	FALSE	0.4037701383926611	0.2602977731914885	FALSE	0.06585748223259819	0.9010804168250652	FALSE	1.1924414849924394	4.657080007510217e-4	TRUE	0.03410658785763405	0.969952628774866	FALSE	2.11442091601786	4.1791252601840056e-10	TRUE
Vitvi05_01chr19g04810	0.052331375620709455	1	FALSE	0.24404134138642383	0.5488272008384782	FALSE	0.2963727170071333	0.3865011570373361	FALSE	0.16455304244516117	0.5455584736694763	FALSE	2.388797813963599	3.82548958288775e-30	TRUE	0.09725366472583756	0.7343751266502833	FALSE	2.0115125647681342	7.90381923223307e-22	TRUE	0.3589672336454796	0.1442365838521979	FALSE	2.135692697353464	1.6634506533861053e-24	TRUE
Vitvi05_01chr19g04840	-0.6583059756366227	0.023361453184426798	FALSE	0.8033297876341053	8.623589784289498e-4	FALSE	0.14502381199748265	0.876784226696956	FALSE	-0.5648752912167764	0.01323555641837913	FALSE	-1.3431203872520148	5.570857491573367e-10	TRUE	-0.6682644298167284	0.00280008838632928	FALSE	-1.623217913718351	1.1184397813760527e-13	TRUE	-1.112750643595617	3.0946955225681604e-7	TRUE	-1.5972995840971764	4.153287415498618e-12	TRUE
Vitvi05_01chr19g04850	-0.9366410161197587	0.7186417339010596	FALSE	1.2890764360400522	0.2043368363744395	FALSE	0.3524354199202935	1	FALSE	-0.770222165839129	0.3846749601027101	FALSE	-3.283500500939874	0.01990244432905382	TRUE	-2.071768879205474	0.16092917287971603	FALSE	-3.3404759516312654	0.01898532058438721	TRUE	-1.0226376823503436	0.32386249127418854	FALSE	-1.6397327657809466	0.28001902250692745	FALSE
Vitvi05_01chr19g04860	-0.14007322131112093	1	FALSE	0.27348540830877816	0.3200407986648653	FALSE	0.13341218699765725	0.8276109195022752	FALSE	-0.31857008731823233	0.12966992580772246	FALSE	-1.237780042289902	6.362145874680237e-6	TRUE	-0.5306857830112489	0.00824677918385508	FALSE	-1.1882447536453475	3.526543117520712e-6	TRUE	-0.3791040271211249	0.07233493336983286	FALSE	-0.5759585471378841	0.04058218102573278	FALSE
Vitvi05_01chr19g04900	1.210058572611701	0.001982368011102846	TRUE	1.1939699566095787	4.2333358307179665e-5	TRUE	2.40402852922128	1.4233634198604885e-14	TRUE	-0.7884812569267745	0.0220771048897666	FALSE	-0.7039649919130473	0.17100304498433927	FALSE	-0.29702485694027725	0.37061800123439065	FALSE	-0.6691478834536708	0.06108043306982418	FALSE	0.07670328086888417	0.8463574479857595	FALSE	-0.8252250401872618	0.01871030820304681	FALSE
Vitvi05_01chr19g04910	-0.5378621388223563	0.0834849469804821	FALSE	-0.023617414568316803	1	FALSE	-0.5614795533906731	0.024985419133870514	FALSE	-0.28213057245069967	0.22964443219400357	FALSE	-2.3412609163001705	1.6420155366391088e-17	TRUE	-0.47434201820555766	0.03246620842762194	FALSE	-1.659608941209907	2.9932260894157426e-11	TRUE	-0.06169365237901046	0.847527060441594	FALSE	-1.529728689710246	3.3284018492301096e-8	TRUE
Vitvi05_01chr19g04930	-1.1101570942462924	0.6761434455523038	FALSE	-0.7721074013198758	0.7482477665467213	FALSE	-1.882264495566168	0.09830167069217496	FALSE	0.4483478664392936	0.6696296852294772	FALSE	3.498685735713234	5.056155393681882e-6	TRUE	5.017883584948329	8.708189237506719e-4	TRUE	3.8880636618709654	3.978507104475387e-6	TRUE	1.970733186998844	0.02529869010753937	TRUE	6.52489279462189	6.379728859025798e-18	TRUE
Vitvi05_01chr19g04940	-0.10014885139662198	1	FALSE	-0.6429624183387744	0.0044094011072123894	FALSE	-0.7431112697353964	6.804592062572143e-4	FALSE	0.2407199800187109	0.2913408436242179	FALSE	-1.172775233825231	1.7758449268681458e-6	TRUE	0.0617019206190946	0.8204649775968805	FALSE	-2.145327467666716	3.804283056196538e-16	TRUE	0.15355415261254057	0.5331852884595768	FALSE	-1.5123673504983255	3.940533120650397e-9	TRUE
Vitvi05_01chr19g04950	-0.17258648647912303	0.7360628626953417	FALSE	0.4508477175320122	0.004694919361875148	FALSE	0.27826123105288914	0.1260333191639303	FALSE	-0.6795591640840757	1.7670328038495737e-6	FALSE	-1.6532496588901808	3.281830620338839e-22	TRUE	-0.7544325499256878	9.37629824813549e-8	FALSE	-1.171010579150269	2.0612786708463064e-14	TRUE	-0.711816455797664	5.574259079637732e-7	FALSE	-0.7797184350656725	8.836883243783561e-7	FALSE
Vitvi05_01chr19g04980	1.0861449705669346	3.595468698733009e-5	TRUE	-1.4914119976471494	5.003821632269898e-10	TRUE	-0.40526702708021484	0.21880572885879698	FALSE	-1.2352567265672822	5.680976356726588e-7	TRUE	-1.8474709740518735	6.968362321056881e-6	TRUE	-0.9101977078035394	1.3353709069357795e-4	FALSE	-1.6064147322774056	1.4037713622341329e-8	TRUE	-1.156085276606013	2.8647845669296016e-5	TRUE	-1.4825352753344352	0.00150464839630741	TRUE
Vitvi05_01chr19g04990	-0.2692172464187124	0.5529500271620145	FALSE	0.893273248773282	1.5173434704855765e-6	FALSE	0.6240560023545695	0.0014939734009067284	FALSE	-0.3440777392442347	0.07146423645745467	FALSE	-1.4811602359883893	8.085529449887622e-12	TRUE	-0.24012698728949633	0.2265377718868642	FALSE	-1.2652874784628776	4.678561586810146e-10	TRUE	-0.40178103312073304	0.03317831391578847	FALSE	-1.2006071245983316	6.195805484360063e-9	TRUE
Vitvi05_01chr19g05000	-2.4827027510730617	0.08059901233006136	FALSE	4.455989054354765	7.507463161117088e-6	TRUE	1.973286303281703	0.039724278063147954	TRUE	-0.02238924305586857	1	FALSE	-1.135199896409435	0.23705149546689525	FALSE	1.0053627303134702	0.39727508154009256	FALSE	0.6276122462237884	0.6914005759804848	FALSE	-0.9580614597730792	0.3020936602932323	FALSE	-3.303080729309012	0.00709373901749914	TRUE
Vitvi05_01chr19g05050	-0.44667447917978725	0.8921118299134302	FALSE	-0.6753802057335001	0.31142719427797794	FALSE	-1.1220546849132873	0.03713627733144832	TRUE	-1.318067928454835	0.00430099666643118	TRUE	-3.3340458411388623	3.1552577268630293e-9	TRUE	-1.3561717951028645	0.0032330226423666	TRUE	-3.110841721780083	5.285298689912538e-9	TRUE	-0.3599062183490881	0.5295358085809002	FALSE	-2.46787127056897	3.5332248772808234e-5	TRUE
Vitvi05_01chr19g05070	5.238145581870449	0.0025481531844657973	TRUE	1.495887250160667	0.09437567420636642	FALSE	6.734032832031117	5.480001377700005e-6	TRUE	0.6847335553486978	0.4454481628124733	FALSE	-3.7303852104387767	0.00694182962639642	TRUE	0.8102603122080844	0.2733382473876496	FALSE	0.1989153855083437	0.8001990104588418	FALSE	-0.04158079437868	0.9916178925725888	FALSE	-0.5356483745770688	0.6019625688518849	FALSE
Vitvi05_01chr19g05090	6.565729203799795	5.460880016298934e-13	TRUE	0.24077190642846955	1	FALSE	6.806501110228265	1.6316112821795176e-14	TRUE	2.053738737141057	0.08875179255453523	FALSE	-1.467243647857854	0.34306237773122306	FALSE	0.1368516781580157	0.8941697897449481	FALSE	-4.932712674188053	1.557399936982481e-9	TRUE	-0.5491473934126246	0.5292379293549273	FALSE	-3.755527287541473	1.2567430205397082e-5	TRUE
Vitvi05_01chr19g05110	-5.290354502326246	0.0208890725221117	TRUE	6.9033082816775595	1.928198206907601e-4	TRUE	1.612953779351313	0.394394298550922	FALSE	-2.701893158804965	0.1980173174251289	FALSE	0.8984065706943818	0.6764249579779236	FALSE	1.2482690916583723	0.5547895773338211	FALSE	-1.3295093345955329	0.4856992195915942	FALSE	-0.13343009669155032	0.9621007047665936	FALSE	-3.635212501260156	0.03236739808705975	TRUE
Vitvi05_01chr19g05160	0.2074993757496502	1	FALSE	0.15765314034576616	1	FALSE	0.3651525160954164	1	FALSE	-0.1119400821139572	0.9609832774988482	FALSE	-0.06371989997324692	0.9710390861404804	FALSE	9.881160698019455e-4	1	FALSE	0.557671021426969	0.6302556011841406	FALSE	-0.9824649016004244	0.4566003525376902	FALSE	-2.745701697999758	0.01116546966425334	TRUE
Vitvi05_01chr19g05390	-1.498793850814039	0.5042349677322856	FALSE	2.1767507857052393	0.06416787737941708	FALSE	0.6779569348912003	0.8149841754409708	FALSE	-4.190881783077316	0.00115664734535157	TRUE	-3.6738130664389024	0.01611558679328088	TRUE	-3.2666692232754495	0.05432429457990673	FALSE	-1.2904753301101055	0.4599062140891718	FALSE	-1.4600534393115052	0.18429997002804568	FALSE	-4.617839534184231	0.0022062561710401	TRUE
Vitvi05_01chr19g05440	-0.22907943653925725	0.7357114683724185	FALSE	-0.006248357934934536	1	FALSE	-0.23532779447419178	0.44004267668584324	FALSE	-0.1144147959482155	0.632252629702651	FALSE	-1.5572212244004169	1.2022875427261717e-15	TRUE	0.02333540789755248	0.941017520622276	FALSE	-2.0849598238331475	6.7884741301349215e-26	TRUE	-0.5112005993921651	0.00913166120599214	FALSE	-1.916894653005388	1.9151809237982808e-19	TRUE
Vitvi05_01chr19g05460	-0.5622060699653998	0.8936005583342791	FALSE	0.706101723826758	0.45098872195463424	FALSE	0.14389565386135814	1	FALSE	1.7816797034482472	0.00134624645746856	TRUE	0.2092322946986186	0.7477234822410149	FALSE	1.4773969930581266	0.00840462146850622	TRUE	-1.6964121886267354	0.01147495357987693	TRUE	0.1940837265106763	0.8059921125376341	FALSE	0.04409066625288901	0.9759944236449366	FALSE
Vitvi05_01chr19g05470	-0.36005425802707336	0.41398344155350003	FALSE	0.22979333470907157	0.5605916361541153	FALSE	-0.1302609233180018	0.914284127870635	FALSE	-0.9638995137338356	4.910517287723566e-6	FALSE	-2.6881608383476294	9.456868033891083e-27	TRUE	-0.8993926887142777	2.254151271595277e-5	FALSE	-3.4660738800495943	1.565308589138e-36	TRUE	-0.9591897362764454	7.249088707922171e-6	FALSE	-2.029259515330076	2.676616186552025e-15	TRUE
Vitvi05_01chr19g05520	1.0597198711236053	0.9531394274154708	FALSE	-0.5363424904291455	1	FALSE	0.5233773806944597	1	FALSE	-0.7448515125527587	0.6165430533179619	FALSE	-2.886498583363553	0.02216761704332837	TRUE	-0.8586248446936973	0.5441682479502815	FALSE	-6.264485469393527	4.736729148822399e-5	TRUE	-0.5330662279086545	0.7437961385739923	FALSE	-3.311931523702316	0.02786865436182883	TRUE
Vitvi05_01chr19g05560	2.1704811499361045	0.36638254544651827	FALSE	-1.133919539925515	0.5444913119810562	FALSE	1.0365616100105897	0.7637572571543549	FALSE	1.9782217261959532	0.04000974260114921	TRUE	3.437658085570629	2.785148601878161e-4	TRUE	1.5149770732023635	0.11046719092666256	FALSE	3.1440575840776592	7.740241892643507e-4	TRUE	6.096352193710007	3.739785408270544e-5	TRUE	5.681806451606546	3.068908928283471e-12	TRUE
Vitvi05_01chr19g05640	-2.0827544825427307	0.76304685933286	FALSE	0	1	FALSE	-2.0023019630434122	0.5159650231055575	FALSE	1.6197295741628108	0.01726578921915035	TRUE	3.077511969625319	8.903173826845166e-7	TRUE	4.621027199979856	1.387329100702286e-5	TRUE	6.156564327893012	6.814143410540185e-6	TRUE	1.2960725885817783	0.5899241098139743	FALSE	0	1	FALSE
Vitvi05_01chr19g05670	0.05083452541489897	1	FALSE	-0.7138005592889637	0.4830101894129328	FALSE	-0.6629660338740647	0.536784166711762	FALSE	2.7996398286847235	7.772389696049287e-8	TRUE	4.030842418745572	6.914778236394339e-16	TRUE	3.357859814774933	1.5970888050769067e-10	TRUE	3.757039159438531	9.179654888423367e-14	TRUE	3.191640486553713	1.4368608123224802e-8	TRUE	5.9800180267412655	9.315922629298157e-29	TRUE
Vitvi05_01chr19g05680	-1.9219163528279466	0.031224717813378405	TRUE	-0.307914848476142	1	FALSE	-2.2298312013040884	0.0038160418641275734	TRUE	0.7847734365940037	0.2165053331810795	FALSE	0.42968295830804154	0.4820357273459815	FALSE	0.01163612313254423	1	FALSE	1.0423567465703591	0.08547653681398718	FALSE	1.4707951114377962	0.07990720053640928	FALSE	3.264171208824811	1.8483292767299256e-6	TRUE
Vitvi05_01chr19g05700	5.4282229345961515	5.409584468652735e-4	TRUE	-3.7157019130117015	0.00590937262050252	TRUE	1.71252102158445	0.6149581462134864	FALSE	2.615506919750714	3.97826946966963e-4	TRUE	4.856553318349721	5.142443609963887e-13	TRUE	2.585493299877545	1.3498234606172877e-6	TRUE	4.180868838526088	4.6079915771770334e-20	TRUE	3.983517292640779	0.00765668812275043	TRUE	4.36798671723767	5.221382103668926e-5	TRUE
Vitvi05_01chr19g05710	2.5092611410435017	0.0050702817682523405	TRUE	0.12471476113072331	1	FALSE	2.633975902174225	8.864867115458037e-4	TRUE	3.809758673494632	5.531236932194514e-10	TRUE	4.937740156016479	2.6672989977137885e-17	TRUE	3.0943889159424516	2.78194915184248e-7	TRUE	3.182922287054403	4.9035491415813996e-8	TRUE	2.7258710785436793	1.05612639605265e-5	TRUE	4.4264746861344335	4.6706275192656897e-14	TRUE
Vitvi05_01chr19g05720	5.207945005266617	1.9836277982773981e-4	TRUE	-7.209812299401128	4.431164344662062e-7	TRUE	-2.0018672941345113	0.5125956405864711	FALSE	3.1576908101638983	5.31303972614324e-4	TRUE	4.0338028029257025	5.230492960504886e-6	TRUE	1.0655387289702167	0.06073287427861518	FALSE	1.4338680761503642	0.00687708828977289	TRUE	3.0593304034780697	4.029983568267792e-4	TRUE	6.170519093951022	3.647353598040526e-20	TRUE
Vitvi05_01chr19g05740	4.187079487971266	5.43874715099684e-8	TRUE	-2.953631697598074	1.4337105900670672e-6	TRUE	1.2334477903731924	0.2757295859929078	FALSE	2.6598455108842627	3.795589065967545e-8	TRUE	3.6634220850335257	1.637744131549144e-15	TRUE	1.9216602356655017	5.1558726362168475e-5	TRUE	3.4477475896753	2.0738315127290115e-14	TRUE	2.9574533432295276	7.725078830114265e-9	TRUE	6.278137677321491	6.356027026762377e-40	TRUE
Vitvi05_01chr19g05780	3.424041488420371	6.23842219291953e-8	TRUE	-5.343690000992927	3.966179094501654e-19	TRUE	-1.919648512572556	0.005404105997904074	TRUE	0.8394023268963019	0.20797283674406689	FALSE	2.197982557580378	1.2705507342047453e-4	TRUE	1.1032730503128148	0.08156455149985448	FALSE	2.614142170355301	4.247354545929589e-6	TRUE	3.3859399917380144	1.0807446017615912e-8	TRUE	6.591449434192037	4.405561592702083e-31	TRUE
Vitvi05_01chr19g05790	-6.596103617999316	2.356126428948934e-6	TRUE	3.661105154187672	0.017723480836260273	TRUE	-2.934998463811644	4.1147503351202216e-4	TRUE	0.7346824867558088	0.3646078769829473	FALSE	1.8531449619961864	0.00611524590791818	TRUE	2.9819090703891753	3.599639533032382e-5	TRUE	6.086774494227663	1.4569036016624209e-19	TRUE	1.776317286336082	0.02196922647936169	TRUE	6.451906339501637	9.396802965339431e-21	TRUE
Vitvi05_01chr19g05820	0.447760901651923	1	FALSE	-5.131551071538075	3.316674281498483e-8	TRUE	-4.683790169886152	6.552158738750676e-7	TRUE	0.14224156694295234	0.9107418843716196	FALSE	-1.6578099144311318	0.04662628968729341	TRUE	0.29633553537097684	0.7684245385272181	FALSE	-1.7716831555549242	0.0208279627703734	TRUE	0.9693903009276748	0.4263750771654832	FALSE	-0.03342598580708444	1	FALSE
Vitvi05_01chr19g05830	0.5297344479204684	1	FALSE	0.8588056859924914	0.5885190700988573	FALSE	1.38854013391296	0.2298900023555401	FALSE	4.311088815669193	1.785851386392267e-5	TRUE	0.5574946564814445	0.62436339683299	FALSE	2.630652611283038	9.083187956314604e-4	TRUE	1.2401617712759614	0.1183151464000918	FALSE	-0.39989332008592937	0.7269104548547761	FALSE	1.7702688701326246	0.03846008209194124	TRUE
Vitvi05_01chr19g05860	1.3369834850989946	0.7953419852880249	FALSE	2.227093252703577	0.04154583724835926	TRUE	3.5640767378025715	0.0041015669344012	TRUE	2.8179215313498465	4.240460977253459e-4	TRUE	2.8398987502869657	2.1570653175787224e-4	TRUE	2.771163087537082	2.642155050310191e-4	TRUE	1.2537201346845932	0.09955462013150672	FALSE	-0.6579173208325195	0.526728560676592	FALSE	0.1865019641720419	0.8899797285077441	FALSE
Vitvi05_01chr19g05870	0	1	FALSE	4.98305744611948	0.040925136787688325	TRUE	4.757787675636697	0.05229134571648564	FALSE	3.5787501462232236	0.11487696393492083	FALSE	4.462527787849921	0.04580382220353219	TRUE	3.700893189986575	0.02396733453157191	TRUE	3.122185094467302	0.04490031436970787	TRUE	4.15866041521595	0.06171507336840589	FALSE	-1.940658926176564	0.3579509044665868	FALSE
Vitvi05_01chr19g05880	1.5161183627728445	0.08358769230878181	FALSE	-1.796680949865873	0.010530468995738616	TRUE	-0.2805625870930284	1	FALSE	4.357463056810797	3.1328438393350043e-20	TRUE	2.1652867009167744	1.03668866796822e-6	TRUE	3.27408845869773	2.6559292285349402e-14	TRUE	2.7775055998676725	1.9633259068651614e-11	TRUE	3.326825737557011	3.595842298590887e-13	TRUE	4.402878119122357	3.220237310122595e-23	TRUE
Vitvi05_01chr19g05890	2.5959240924885116	0.5936562796971853	FALSE	0.11930423670211261	1	FALSE	2.7152283291906243	0.30146341340666716	FALSE	2.190128157406843	0.07374201879960253	FALSE	1.7155842832437358	0.23244903335540684	FALSE	2.2965106167616627	0.04453923479744695	TRUE	4.529192253857015	3.3345714477940814e-5	TRUE	0.7151279602650069	0.6384345725335749	FALSE	2.6844077331898437	0.02266656160959193	TRUE
Vitvi05_01chr19g05900	1.0710765751232671	0.7016933102760876	FALSE	0.9990385469518438	0.4048643491067466	FALSE	2.070115122075111	0.03491693371566538	TRUE	1.2789837192409297	0.0862860511685049	FALSE	1.2586846593540204	0.06955944490056448	FALSE	1.0379157240942651	0.172082726396868	FALSE	-0.3427299031569434	0.660043118847449	FALSE	0.09771823944827852	0.9454495245025364	FALSE	0.862588042907328	0.28079833036316404	FALSE
Vitvi05_01chr19g05910	1.6542771511727083	3.4367192085737287e-7	TRUE	0.931342535782136	0.0036951135261072757	FALSE	2.585619686954844	2.477326743634781e-18	TRUE	2.497197748180633	3.648072857891331e-18	TRUE	1.6640004082312387	4.805845199368536e-9	TRUE	2.3621729992004212	2.495685779388271e-17	TRUE	1.4753203936488928	4.997783406729819e-8	TRUE	0.7409397040278997	0.01094276732957318	FALSE	0.221798694502167	0.49025755981362534	FALSE
Vitvi05_01chr19g05930	1.6402536175236533	0.9216304870770303	FALSE	5.581733327405401	7.1725058109474725e-6	TRUE	7.221986944929054	2.020049940198155e-7	TRUE	3.790772323760914	0.012274046083841	TRUE	7.613145919470003	9.812911200427649e-9	TRUE	6.724163874896452	4.799013532089191e-7	TRUE	6.4358228897296375	2.1321398888315263e-11	TRUE	0.8857681112080937	0.10167342292985213	FALSE	-0.23598212318889095	0.7927660440866946	FALSE
Vitvi05_01chr19g05940	0.0645170509361404	1	FALSE	1.1019533210286354	0.39107005706345194	FALSE	1.1664703719647758	0.35071813872353	FALSE	3.9369067604440424	6.866431595153581e-7	TRUE	6.300953701954928	1.756563972962362e-18	TRUE	2.499435741915014	0.00130316836507549	TRUE	4.724215428467572	1.967643306509475e-10	TRUE	3.0569552038153947	4.744746530196852e-4	TRUE	3.4856376606358195	1.5752436167577002e-5	TRUE
Vitvi05_01chr19g05970	0.016120214355166144	1	FALSE	0.3797718985341591	0.47751190645913305	FALSE	0.39589211288932524	0.4366590000476732	FALSE	-0.5797413185960318	0.08115914531288157	FALSE	1.1736496031850585	1.3475542458921502e-4	TRUE	-0.6201509681907853	0.05963450239211543	FALSE	0.35598676486101755	0.3023131219447493	FALSE	0.11474774927394168	0.7961268913989978	FALSE	1.800589542316362	1.987964771455623e-9	TRUE
Vitvi05_01chr19g05980	0.19660538052507967	1	FALSE	-0.02309313647011259	1	FALSE	0.17351224405496707	1	FALSE	1.5521339193326176	1.0326424263661392e-4	TRUE	4.184577346496875	5.165772928039901e-29	TRUE	0.7246052637408993	0.08041986063895952	FALSE	3.2143555362023504	7.889045709629859e-18	TRUE	0.8492528820620828	0.04597661046959845	FALSE	2.6918687103235666	2.0483206789884778e-12	TRUE
Vitvi05_01chr19g06110	-0.22238011690114154	1	FALSE	2.145316285542577	0.0021820263860936337	TRUE	1.9229361686414355	0.0070807118616623595	TRUE	-0.14040500055839228	0.884623353590608	FALSE	-4.558432221814826	7.991577631507434e-4	TRUE	-0.9509297883350863	0.15994969811495238	FALSE	-5.052621568159957	1.9471213969355744e-4	TRUE	-1.554769498577215	0.0173320432906812	TRUE	-5.349353141695069	7.343332309840431e-5	TRUE
Vitvi05_01chr19g06130	-2.189941406152512	0.5368353540445732	FALSE	3.432153932736235	0.03917462823792718	TRUE	1.2422125265837225	0.4496094607669174	FALSE	0.36791658904522295	0.7559608113666645	FALSE	0.211809756083804	0.8763146301815857	FALSE	0.12121077552928092	0.9328545963932692	FALSE	-3.520664328023302	0.01699778214565772	TRUE	-1.7957541100312282	0.277188851495428	FALSE	-2.356037521889597	0.12075586140005574	FALSE
Vitvi05_01chr19g06140	-1.000973235375497	0.7365131622539058	FALSE	0.8523067999808109	0.5965182769459428	FALSE	-0.14866643539468594	1	FALSE	-0.646461718188964	0.47700810700216567	FALSE	-2.6052120414103146	0.00215979263636132	TRUE	-0.4015345600948478	0.6739386894315784	FALSE	-5.038254221132077	7.330459630924633e-5	TRUE	-1.3105442346426652	0.25123988079157195	FALSE	-1.702103411283597	0.27640673886892697	FALSE
Vitvi05_01chr19g06160	-0.23530927101261817	1	FALSE	2.388884123040591	1.1205153474258496e-4	TRUE	2.153574852027973	5.998539211439288e-4	TRUE	-0.7875715736499239	0.25029916884222836	FALSE	-1.5639160758348578	0.09477531725804884	FALSE	-1.3160232972322483	0.02854172027269557	TRUE	-4.032656673417161	0.00232917780648954	TRUE	-1.8440234838877057	0.00179540438367266	TRUE	-3.839333361567169	0.00391262779490833	TRUE
Vitvi05_01chr19g06240	0.7591413883748039	0.02637553717574304	FALSE	-8.473698369799376	3.6267231960672305e-14	TRUE	-7.714556981424573	8.212497714841616e-12	TRUE	-0.33982878660762184	0.2723855199213234	FALSE	0.9108417712926437	0.0022224229517846	FALSE	-0.410767667513177	0.1338918456508914	FALSE	0.6072489429883817	0.02034079312830155	FALSE	0.3336504658731451	0.8431650935553757	FALSE	0	1	FALSE
Vitvi05_01chr19g06250	0.5526895964071501	1	FALSE	-6.032127887994742	4.8558732984066216e-4	TRUE	-5.479438291587591	0.0019988768432669915	TRUE	0.26021120773397177	0.8674104579930144	FALSE	-1.974788304338363	0.22529685674062863	FALSE	-0.08356673862212892	0.9673712314672992	FALSE	-1.6110456006493097	0.1859659104049416	FALSE	0	1	FALSE	0	1	FALSE
Vitvi05_01chr19g06280	-1.5327993240361129	6.758350021700322e-4	TRUE	2.4633663205256116	1.616341905734224e-10	TRUE	0.9305669964894985	0.0350939840869109	FALSE	-0.45752245590930496	0.3139833645043884	FALSE	-1.8736437693050223	8.846964276016326e-4	TRUE	-0.4007614152676606	0.3746223134760666	FALSE	-4.283034854979907	4.527616712810156e-6	TRUE	-0.3811347610695242	0.3980578704404975	FALSE	-1.0937578698723076	0.01348996255751868	TRUE
Vitvi05_01chr19g06290	-1.3455396091056704	0.48895159272448596	FALSE	-0.12020724548085873	1	FALSE	-1.465746854586529	0.20810882131607658	FALSE	-1.3915582300487641	0.12471268217678055	FALSE	-2.6178583783051343	0.01791450345138333	TRUE	0.3134980447236679	0.7729389333022995	FALSE	-2.089232272195435	0.03993083717421599	TRUE	-1.3769930413249345	0.20090732971778516	FALSE	-2.4414866505752815	0.11116566404160974	FALSE
Vitvi05_01chr19g06300	-0.5268739968242057	0.7673506252960827	FALSE	0.3303267954118916	0.8217730148601211	FALSE	-0.1965472014123141	1	FALSE	-0.35962145880708174	0.5143487140279802	FALSE	-3.3751164451145503	2.757867068812034e-10	TRUE	-0.8237114104028669	0.08768217827161633	FALSE	-3.3081450929845753	1.9129562158706735e-11	TRUE	-0.5892583117519089	0.25794501565940214	FALSE	-1.11595301833151	0.02034641348705134	TRUE
Vitvi05_01chr19g06340	-0.14445347197796535	1	FALSE	0.3221437928688164	1	FALSE	0.17769032089085104	1	FALSE	-0.3678558289982703	0.6924981816071156	FALSE	-1.6421184027935574	0.08684662271005383	FALSE	-1.0478622465580416	0.1635785135013026	FALSE	-3.775744127678399	0.00221865268293054	TRUE	-0.5918977497900814	0.48008251901579574	FALSE	-1.1746293152741338	0.1872834593156389	FALSE
Vitvi05_01chr19g06350	-0.506305838570753	0.4222031314599172	FALSE	-0.6955886394451022	0.06161556169134532	FALSE	-1.2018944780158551	2.142175834541622e-4	TRUE	0.4820548180933503	0.14084377138478896	FALSE	-1.003777531575628	0.0010961373368294	TRUE	0.5562656164929304	0.07968981673316718	FALSE	-0.906615137705611	0.00281868041410235	FALSE	-0.21469579830682697	0.5799988901444069	FALSE	-0.9632294359719884	0.0090901839508654	FALSE
Vitvi05_01chr19g06380	-0.14318694945642418	1	FALSE	-0.08162924802821825	1	FALSE	-0.22481619748464243	0.8718705402433196	FALSE	2.052956766017121	8.190080301695603e-10	TRUE	1.505077885084814	3.544212670562626e-6	TRUE	1.7179989953858872	2.086464883192564e-7	TRUE	1.2140740274695312	1.902143265553156e-4	TRUE	0.8056014442323005	0.02363311127091422	FALSE	1.2851133837296154	1.0082399610518477e-4	TRUE
Vitvi05_01chr19g06420	-0.2657943021414397	1	FALSE	-1.0612720847074326	0.003965825362555196	TRUE	-1.3270663868488723	1.564511162650469e-4	TRUE	0.5254331183236479	0.14217626389197918	FALSE	0.9025911108031958	0.00768552486967537	FALSE	-0.21663717496801005	0.592179971745187	FALSE	0.4355355237855744	0.21088390382022193	FALSE	0.1289095081629233	0.7869695781512067	FALSE	1.295278603351316	1.277671508080623e-4	TRUE
Vitvi05_01chr19g06500	-0.11721190986957106	1	FALSE	0.2129978302348165	1	FALSE	0.09578592036524546	1	FALSE	-0.08887456615286383	0.9115482275738308	FALSE	3.811384758429549	4.601389387109936e-17	TRUE	-2.1619534758202805	8.50964668792616e-6	TRUE	3.842157930752958	2.0007754292991196e-17	TRUE	-1.0262240926713142	0.05108654721403987	FALSE	3.871716006282639	2.083757550273874e-17	TRUE
Vitvi05_01chr19g06520	-0.3193993087608695	0.6445423208002482	FALSE	-0.24217091416623746	0.6057962592009104	FALSE	-0.561570222927107	0.04940753423510749	FALSE	-0.35931902184676	0.1721472450280212	FALSE	-1.500082964084707	1.9212884618578139e-10	TRUE	-0.4894731463705559	0.04992940777713246	FALSE	-1.7595135709543672	3.091164273888839e-14	TRUE	-0.13879834240779454	0.6581937706807369	FALSE	-1.363370103623312	1.1495538522878649e-8	TRUE
Vitvi05_01chr19g06550	0.7330954871513741	0.7029816753768398	FALSE	-1.0336566899355395	0.18865496357638536	FALSE	-0.30056120278416554	0.999465811130568	FALSE	-1.4059832107751893	0.03343939343831115	TRUE	-2.1609708956395774	0.0223794777364434	TRUE	-1.2848595473412991	0.04164655217461507	TRUE	0.6746166621054436	0.2875264835362178	FALSE	-1.1680105202680595	0.08478169360710268	FALSE	1.752308924996489	0.00546184808120964	TRUE
Vitvi05_01chr19g06560	-0.23813419030951	0.7551317268788266	FALSE	0.37024074114419875	0.16351134522242883	FALSE	0.13210655083468875	0.8757317517810209	FALSE	-1.4211093873884653	8.87327910839125e-13	TRUE	-2.5284772505114437	4.4114345934851817e-39	TRUE	-1.2804194267945836	8.785907471892819e-11	TRUE	-1.9205498600319597	1.4485864842024135e-23	TRUE	-1.1567700225594413	4.573574734659108e-9	TRUE	-1.4000002584392306	7.892590114527398e-13	TRUE
Vitvi05_01chr19g06590	-0.28807016516092543	0.8418646670605632	FALSE	-0.4817002475971736	0.1868706409190761	FALSE	-0.769770412758099	0.013328933968282086	FALSE	0.7437595997723849	0.0073204866148181	FALSE	-0.622260550873483	0.01983340679558455	FALSE	0.5929965156098076	0.03549862878883621	FALSE	-1.3215066540243925	4.030257500675742e-7	TRUE	0.5130047593610283	0.08045594747369882	FALSE	-1.2393083798372329	2.8186362137018993e-6	TRUE
Vitvi05_01chr19g06620	0.7334577963429205	0.37117719726407555	FALSE	0.9578642014657366	0.052988814751312514	FALSE	1.691321997808657	1.177231124590495e-4	TRUE	0.2554411598189791	0.6125831083405617	FALSE	4.108369787886318	1.4687311290659462e-27	TRUE	0.275324159674142	0.5715444411152021	FALSE	3.936568942723151	1.9974610961211296e-25	TRUE	2.4368513027048975	6.015467091460217e-10	TRUE	5.598282885844727	5.2468828176244555e-50	TRUE
Vitvi05_01chr19g06760	-1.86423804801293	0.113885821821095	FALSE	-3.3492607344111938	8.506328518953851e-5	TRUE	-5.213498782424124	7.79572353675951e-11	TRUE	-1.846638280132649	0.03124709760628768	TRUE	-1.0223907216985684	0.4651646837992687	FALSE	-1.4536798733153922	0.09919358711148137	FALSE	1.0741986880381988	0.2609813327461347	FALSE	0	1	FALSE	0	1	FALSE
Vitvi05_01chr19g06790	-1.0059139213544581	0.9253765925291177	FALSE	-0.7628943616594992	0.8407314134784025	FALSE	-1.7688082830139573	0.23059707190450854	FALSE	-2.350242983798556	0.04561568512360241	TRUE	-4.005867939085048	0.01356373955328021	TRUE	-1.235019354222867	0.3308361693077895	FALSE	-3.2737286150181757	0.04849087761369597	TRUE	-0.9107782290770304	0.49959739389086927	FALSE	-0.7411438526623153	0.5752990229073753	FALSE
Vitvi05_01chr19g06810	0.14667354639113114	1	FALSE	-0.23913878387508655	0.8672035071315843	FALSE	-0.09246523748395542	1	FALSE	0.30838534012369334	0.46493707623298175	FALSE	2.8365395771804676	1.2983458695287584e-17	TRUE	0.3300664062478889	0.42053059755576666	FALSE	1.7945319884742703	7.928171312952781e-8	TRUE	0.5812597824325264	0.1361404822211471	FALSE	3.721297227543549	5.583882487952202e-29	TRUE
Vitvi05_01chr19g06850	0.369381833708258	1	FALSE	-0.884836007134134	0.47332078400751676	FALSE	-0.515454173425876	0.8370721605154258	FALSE	-1.212471949153608	0.1401258747808874	FALSE	-4.170356739626894	8.578913412039153e-4	TRUE	-3.604960400318061	8.854357459020367e-7	TRUE	-3.001169191499982	3.72924168644733e-4	TRUE	-2.003301887182874	0.01224796080960171	TRUE	-5.170563665720853	2.5614067034586256e-4	TRUE
Vitvi05_01chr19g06870	-0.11084973786254276	1	FALSE	-0.7596062145616067	0.9218374678401076	FALSE	-0.8704559524241495	0.8436557003192834	FALSE	-0.4524535820888509	0.7950762261086689	FALSE	-2.2666628084691767	0.17152603199782862	FALSE	-0.0997843798739522	0.9700601413993448	FALSE	-4.788182153237934	0.00563322716112173	TRUE	-0.2727784811401509	0.8958134788573693	FALSE	-1.9093196379818036	0.3072389263686504	FALSE
Vitvi05_01chr19g06880	-0.014561756966252655	1	FALSE	-0.06608923570700985	0.9333469113095366	FALSE	-0.0806509926732625	0.8208229136685833	FALSE	0.25486638856735716	0.0277025361245899	FALSE	0.9121165746669356	6.806084152423751e-18	FALSE	0.34128086107974975	0.00225443418178923	FALSE	0.8615084186583657	3.4748642917743063e-16	FALSE	0.18357530216678708	0.13523403717341398	FALSE	1.0220178562973277	1.145560286847716e-21	TRUE
Vitvi05_01chr19g06940	0.11280049830243949	1	FALSE	-0.9633662598101852	0.19189190722480706	FALSE	-0.8505657615077458	0.27272602180562117	FALSE	-0.01999504713493401	1	FALSE	-5.1409955042554225	1.0410687504613922e-4	TRUE	-1.8014808920438323	0.00155743956891954	TRUE	-2.2284522051080335	0.00629359523399347	TRUE	-0.25489716085375663	0.7503353413363125	FALSE	-3.3467506231537727	0.00223406257782059	TRUE
Vitvi05_01chr19g06990	0.1531551598355783	1	FALSE	-0.9911616990811927	0.06677205041725176	FALSE	-0.8380065392456144	0.14133484069197938	FALSE	-0.773054768319783	0.1079969950685837	FALSE	-2.627045788673395	3.7085738086159914e-5	TRUE	-1.4272800475175218	0.00150417365392528	TRUE	-1.8344950259822372	0.00160945695625597	TRUE	-0.48044435893130194	0.3662447862442288	FALSE	-4.539383580873366	8.94188023342906e-6	TRUE
Vitvi05_01chr19g07000	-0.3031622490344772	1	FALSE	3.4583705405500518	4.609157532806764e-12	TRUE	3.155208291515575	3.486026995640573e-10	TRUE	2.3825632931892717	3.6541600903956907e-7	TRUE	2.3019460617134877	3.706467155752734e-7	TRUE	1.7250762641287425	2.654090252453425e-4	TRUE	2.1173230896427295	2.9009864351809862e-6	TRUE	0.4351882179927452	0.4548763185655355	FALSE	-0.08357520724531056	0.9052932950259288	FALSE
Vitvi05_01chr19g07020	1.0114645950271828	0.004620308062298833	TRUE	1.680156721113715	2.8248190449357265e-11	TRUE	2.6916213161408975	3.0911183572996633e-23	TRUE	-0.02309452295405476	0.9671988739448274	FALSE	1.80788308778317	1.3407896567648443e-14	TRUE	0.14196462679877056	0.631720505882231	FALSE	1.9523145756395908	2.036930203728604e-18	TRUE	-0.14488101805831913	0.6489714788582649	FALSE	0.00342054892205594	1	FALSE
Vitvi05_01chr19g07030	0.6558455307382404	0.24972759027573602	FALSE	-0.8365795368830431	0.031077480877077797	FALSE	-0.18073400614480278	0.9690523797253525	FALSE	-0.426630112561408	0.25008548123012203	FALSE	-2.1033581578954377	5.574557888192092e-9	TRUE	-0.36182902839153475	0.32662221000943764	FALSE	-1.889786547162999	7.042579340991156e-9	TRUE	-0.40727198876554704	0.29023101369335513	FALSE	-1.6305810145519044	3.807863035051842e-5	TRUE
Vitvi05_01chr19g07040	1.2038421110905113	0.13986018959450633	FALSE	-1.3571356340815641	0.02850292793365269	TRUE	-0.1532935229910528	1	FALSE	-1.0090396125223322	0.08209284388843183	FALSE	-4.607327460530302	3.785713278090401e-5	TRUE	0.16074569077994294	0.8187417298993784	FALSE	-2.8128287287077365	1.5072770956711355e-6	TRUE	-1.1957261071402132	0.0405433016536355	TRUE	-3.920708001636553	2.702247344770915e-4	TRUE
Vitvi05_01chr19g07050	0.7199409983677637	0.5600456222384427	FALSE	-5.129861723499493	1.3165071358492304e-12	TRUE	-4.409920725131729	2.5278499438365454e-9	TRUE	-0.6219243979650848	0.2771878943485048	FALSE	0.7505875924197739	0.1487538677949325	FALSE	-1.3417510832476611	0.01026595717288361	TRUE	1.9263681692570316	5.3388233622955384e-5	TRUE	-1.9673984599291616	0.026526939910327	TRUE	-1.4098584195173949	0.33754318493718377	FALSE
Vitvi05_01chr19g07060	0.19876417623639578	0.9890937152754913	FALSE	0.38783140036643887	0.22989213231851804	FALSE	0.5865955766028347	0.03336921275600774	FALSE	-0.42794637728036383	0.08589381340684164	FALSE	1.7723547376371775	5.67477102592028e-16	TRUE	-0.16758028351661045	0.54965889590019	FALSE	1.934813945123809	1.1499946415335816e-18	TRUE	0.1969499813929421	0.4919524895255472	FALSE	2.4163905507425456	3.3851192091812383e-28	TRUE
Vitvi05_01chr19g07070	-0.46849425351181845	1	FALSE	2.1468629632665133	0.010820969505206572	TRUE	1.6783687097546949	0.050988531782521475	FALSE	0.12905429258389806	0.8966397274178961	FALSE	2.2115411485766967	3.405271524043378e-4	TRUE	0.8821594649624568	0.212160108056196	FALSE	2.043959605464849	6.467179259068609e-4	TRUE	-0.19640740176853025	0.8166920572599667	FALSE	3.5634980403770684	1.0224311237006758e-10	TRUE
Vitvi05_01chr19g07080	5.8348646314781405	1.8729724462675195e-22	TRUE	-5.705138741400048	5.814790654290931e-23	TRUE	0.12972589007809202	1	FALSE	-1.1596220001435464	0.12847489381767133	FALSE	0.6708663042726821	0.4081433971705228	FALSE	-2.3931297216189535	7.552865422569146e-6	TRUE	-2.914398199830615	2.299910653661096e-7	TRUE	-0.43372794857959673	0.6525493332458613	FALSE	-0.3716441454407437	0.7887511764096011	FALSE
Vitvi05_01chr19g07110	-0.5451282097177225	0.18905457351010435	FALSE	0.2153359735427647	0.7306875296718834	FALSE	-0.3297922361749578	0.40541084917721293	FALSE	-0.8174924565556365	0.00166813221816832	FALSE	-1.569890115594863	1.3920585455769512e-8	TRUE	-1.268097993905556	5.790991935275199e-7	TRUE	-1.7101867898176035	1.8069654217110424e-10	TRUE	-1.009418644393188	9.53818480094412e-5	TRUE	-2.5147419830728364	3.8448782042459024e-15	TRUE
Vitvi05_01chr19g07120	-0.27513350107136425	0.6028025704911831	FALSE	0.4442197978631944	0.06231483350392474	FALSE	0.16908629679183013	0.7078017018661448	FALSE	-0.4644794170888745	0.02236065377198083	FALSE	-1.9235280447716088	4.82743009441271e-15	TRUE	-0.311579727118632	0.13934477690170463	FALSE	-2.6675992283319423	1.4385637324092386e-22	TRUE	-0.5908449452217839	0.0029845117224402	FALSE	-2.24922293058563	5.771840161654599e-16	TRUE
Vitvi05_01chr19g07160	-0.1855244912382367	0.43023049007051023	FALSE	0.023934158787628543	1	FALSE	-0.16159033245060817	0.3230808635762592	FALSE	-0.12315700089452657	0.3270380089062301	FALSE	-0.9268707320028272	6.881267473998049e-14	FALSE	0.06683720450494958	0.6191650713656796	FALSE	-1.2242476110007516	1.2414680490683613e-22	TRUE	-0.2712182662271126	0.01965066753458309	FALSE	-0.7184577434033299	6.744893165897241e-8	FALSE
Vitvi05_01chr19g07220	-0.041887127396858743	1	FALSE	0.018054082865881636	1	FALSE	-0.023833044530977104	1	FALSE	0.4259912454377496	1.1671065344279694e-4	FALSE	1.6116895440035344	1.054037650960996e-52	TRUE	0.6060112662294137	2.525042484969671e-8	FALSE	1.406362897366134	1.685816231972756e-40	TRUE	0.24791450573222756	0.03519635550175856	FALSE	0.9745453950245888	1.0159133896105728e-19	FALSE
Vitvi05_01chr19g07230	-7.207960298516293	1.0177773708542711e-6	TRUE	4.533727833079816	0.004946418059580745	TRUE	-2.674232465436478	2.806861493988868e-4	TRUE	-0.0726229764851829	0.9454805401967236	FALSE	0.02268484716913649	0.9904696639214392	FALSE	-3.185134979724738	0.04242329952634179	TRUE	-0.7336810992609503	0.6644414279848264	FALSE	-0.24354843699308337	0.7807796042341991	FALSE	-4.20379107839549	0.00149763909492506	TRUE
Vitvi05_01chr19g07240	-2.0380271921727746	0.012699568832430928	TRUE	-8.432780970392798	5.242190416938825e-9	TRUE	-10.470808162565573	1.179354300817824e-13	TRUE	0.01100019165123167	1	FALSE	0.5435625496388153	0.4061790881946608	FALSE	0.02837855173430835	0.9922650788828123	FALSE	-1.370214112006257	0.03574225436892031	TRUE	0	1	FALSE	0	1	FALSE
Vitvi05_01chr19g07250	-0.6807279606484443	0.7555809573992999	FALSE	-3.8340553468289817	1.784002114305617e-4	TRUE	-4.514783307477426	4.771804652940448e-6	TRUE	-0.08470261881744957	0.930560396162386	FALSE	0.47610068171164815	0.4658730066682934	FALSE	0.7191496007995646	0.2584359178474846	FALSE	0.40256617944134704	0.5186209755832345	FALSE	0.3450350392721805	0.7781688131837206	FALSE	0.9328332716005968	0.6054617536276005	FALSE
Vitvi05_01chr19g07260	0.010408257372527673	1	FALSE	-1.990839499065187	0.09169484631862979	FALSE	-1.9804312416926593	0.09105163644334709	FALSE	-0.6520147609299273	0.646695247239484	FALSE	-0.07528771910137087	0.9757268892068738	FALSE	-4.480365390577403	0.00218332124285694	TRUE	-0.7758587746197025	0.6308837723533637	FALSE	-2.372415081107446	0.05610290969312041	FALSE	-1.3182502374492655	0.44530413733505736	FALSE
Vitvi05_01chr19g07280	-14.05385921589195	5.05145447828196e-29	TRUE	2.9383124641717333	0.13277072894196423	FALSE	-11.115546751720219	1.563650439374429e-47	TRUE	-0.6671969109590998	9.50333279770326e-4	FALSE	-0.2094717187523796	0.30606286590882753	FALSE	0.4702260555742091	0.6486130496715036	FALSE	2.070511060371617	0.1872295957646184	FALSE	-2.260323704729576	0.08519661033574778	FALSE	3.5684126055694754	3.130181599989699e-4	TRUE
Vitvi05_01chr19g07290	-13.93400252851492	5.251613598196121e-13	TRUE	0	1	FALSE	-13.85355006739186	2.1715878392837014e-13	TRUE	-0.6338187468435326	0.7372430290134931	FALSE	-0.19891673519529637	0.9085485881828452	FALSE	0	1	FALSE	0	1	FALSE	0	1	FALSE	7.399887956574936	1.0070238527873032e-4	TRUE
Vitvi05_01chr19g07360	0.15021757926447832	1	FALSE	-0.5849620199707322	0.1481566616422256	FALSE	-0.43474444070625384	0.34983865425852706	FALSE	-1.119608588824335	4.7615078459492446e-4	TRUE	-1.2480852946970271	0.00173238910007083	TRUE	-0.346572534746116	0.34324525831317254	FALSE	-2.335951394629472	6.561924452070857e-7	TRUE	0.01590512593878975	0.9981502465421096	FALSE	-2.0815772101061807	7.162295901791807e-4	TRUE
Vitvi05_01chr19g07380	0.2127187784858175	1	FALSE	-0.4270495790334317	0.6425911337419926	FALSE	-0.21433080054761422	1	FALSE	0.6917903449526038	0.1549863673294209	FALSE	2.1065828022677353	5.675538133692045e-7	TRUE	-0.00124110813142631	1	FALSE	2.012285941672509	1.7184991067006691e-6	TRUE	-0.25316613343191807	0.6666998488606488	FALSE	-0.24251274276264173	0.6503593765950749	FALSE
Vitvi05_01chr19g07430	1.0196921156057568	0.05612764777768258	FALSE	-1.9570492028813447	2.3565553493004787e-6	TRUE	-0.937357087275588	0.06277035319517112	FALSE	-0.9932263677901536	0.03393927084902794	FALSE	-1.734749328282262	0.02619410008033677	TRUE	-0.3362630873085526	0.4973567942148748	FALSE	-3.4502508484078875	0.00208306361910919	TRUE	-1.2295417516850662	0.09268114293577728	FALSE	-0.41470878122212657	0.7434177389272704	FALSE
Vitvi05_01chr19g07450	0.29809420532478964	0.9144747012943251	FALSE	-0.44842413860635916	0.33826250633068783	FALSE	-0.1503299332815695	1	FALSE	0.03514663548307071	0.9651526576773868	FALSE	-1.0045643999577434	0.08768573958354928	FALSE	-0.6490127795730667	0.08845452155950612	FALSE	-1.9226905505621128	2.623130251363203e-4	TRUE	-0.19076410739063335	0.753459106528222	FALSE	-1.329523924859596	0.06204751448866351	FALSE
Vitvi05_01chr19g07460	0.027396954871013745	1	FALSE	0.24790145846143877	0.18503661349418704	FALSE	0.27529841333245253	0.12107530878577709	FALSE	-0.04104358359566808	0.8377967342691297	FALSE	1.3816723272489857	8.219460617792376e-26	TRUE	-0.0947012663603938	0.5753764886749699	FALSE	1.1569023297517764	1.3726468401210836e-18	TRUE	0.12401738748035594	0.4666951190611746	FALSE	1.1203287447500034	1.2203478226099763e-17	TRUE
Vitvi05_01chr19g07510	0.1996554302502265	0.8737277685939812	FALSE	-0.259757675780341	0.404416961116336	FALSE	-0.06010224553011445	1	FALSE	0.7247819577428204	2.2238912641654133e-4	FALSE	2.5449261580270752	7.874131729622363e-43	TRUE	0.9147567582157184	2.1369081342481373e-6	FALSE	2.167961929643908	1.8917436920480598e-31	TRUE	0.5386881561726895	0.0079594948457202	FALSE	2.200464314422906	2.489109495410646e-32	TRUE
Vitvi05_01chr19g07520	0	1	FALSE	4.240734558895344	0.01864391168891993	TRUE	4.015464612225178	0.027115489330700494	TRUE	-0.411953590153104	0.7239182878863016	FALSE	5.24124744237063	6.091726298214077e-9	TRUE	2.019223173155487	0.03072293291016395	TRUE	3.916964734578821	1.060088114485244e-6	TRUE	1.3733869741700395	0.10258338908301178	FALSE	3.858391755063923	1.3200294726740614e-7	TRUE
Vitvi05_01chr19g07620	0.8515058205480783	0.4057350680362664	FALSE	-0.03510718355024747	1	FALSE	0.8163986369978309	0.23738821432301266	FALSE	0.6848901857267561	0.1973656364043432	FALSE	1.3575301489509126	0.00823739200112277	TRUE	0.24637184049177643	0.6739127385979303	FALSE	2.4484899612592694	6.450542441139836e-7	TRUE	0.5939423806211044	0.24780897528013388	FALSE	1.5910559408417122	9.789373646940948e-4	TRUE
Vitvi05_01chr19g07630	-0.1081107492729732	1	FALSE	0.030318052377751047	1	FALSE	-0.07779269689522215	1	FALSE	1.1317945667797384	1.3336115645246862e-7	TRUE	3.42770191076173	6.383692560337133e-63	TRUE	1.2535231020540731	4.495836662526465e-9	TRUE	3.458854956053282	5.7115825305557095e-64	TRUE	1.3430667694611702	5.147419451274453e-10	TRUE	3.0741527532232453	1.3034009564149993e-49	TRUE
Vitvi05_01chr19g07640	0.9424141610462161	0.3645166566522914	FALSE	-2.0230381151797485	0.00045658355915494813	TRUE	-1.0806239541335323	0.11034603894480559	FALSE	0.1559249230188691	0.8383813565555531	FALSE	0.37295828646174833	0.5077348273045612	FALSE	-0.2536556459285129	0.7077845505190037	FALSE	0.28440451209454237	0.6182084707214374	FALSE	0.03112786136488653	0.9925657159790408	FALSE	0.04871802239328261	0.9695704304281648	FALSE
Vitvi05_01chr19g07670	-0.6494811146195604	0.940495796709871	FALSE	0.2859114603874699	1	FALSE	-0.36356965423209053	0.9956887541533358	FALSE	-2.871566036163863	8.839365657963225e-5	TRUE	0.07490942721058799	0.9413026086942656	FALSE	-1.050899467081283	0.195490103155162	FALSE	-0.8931069942720781	0.31032121904303933	FALSE	-0.40729554974707016	0.668988887581949	FALSE	1.6903292209988756	0.02165481987548405	TRUE
Vitvi05_01chr19g07750	3.88522170490015	0.11574334711867668	FALSE	-4.030039123855989	0.03917462823792718	TRUE	0	1	FALSE	1.747593733437789	0.08020549319481725	FALSE	4.559400224711252	1.4583932812606085e-7	TRUE	4.024748819598859	1.1961213165172805e-4	TRUE	4.109188713730014	1.6691685877689364e-6	TRUE	0.9906736469772977	0.420037229387615	FALSE	4.127539585042763	8.59777050795031e-6	TRUE
Vitvi05_01chr19g07770	-0.002286763274041265	1	FALSE	-0.4225565158724719	0.02654243923925661	FALSE	-0.4248432791465132	0.02478021047449814	FALSE	0.21949743900429275	0.22643960413592348	FALSE	1.014527053883152	6.680566717901427e-11	TRUE	0.08934529206114471	0.6585771295633863	FALSE	0.8221292533968138	1.2491344355057456e-7	FALSE	0.4303560609872651	0.01011741389984909	FALSE	0.8365894204872135	1.0216437461746985e-7	FALSE
Vitvi05_01chr19g07780	-0.22867651003351272	1	FALSE	-0.5137728074548342	0.17681219137978502	FALSE	-0.742449317488347	0.02593772702813463	FALSE	1.1404696134167407	5.8858849404048065e-5	TRUE	2.813336231912866	2.2957371030324445e-25	TRUE	0.8342201156909931	0.00385411596280747	FALSE	2.0646244808734866	2.1395252965245337e-14	TRUE	1.0825947524541866	1.398772810533847e-4	TRUE	1.462850132777607	7.653314412829957e-8	TRUE
Vitvi05_01chr19g07800	-0.06847451182182732	1	FALSE	1.174205184230846	1.9993648599320636e-7	TRUE	1.1057306724090188	1.1586080405593742e-6	TRUE	-1.4415213595571856	5.967434020013398e-11	TRUE	-2.6898925480572524	4.411858494843151e-25	TRUE	-1.2249384115663382	2.013288484948624e-8	TRUE	-1.5839944655284517	5.506578799742439e-12	TRUE	-1.5049397656678083	5.434290267817141e-12	TRUE	-3.021477742639215	2.2209111513176603e-32	TRUE
Vitvi05_01chr19g07830	-0.03391212520235185	1	FALSE	-0.7430825767737925	0.4148607290198597	FALSE	-0.7769947019761443	0.3723829906274096	FALSE	0.6884190498754464	0.4239833940349512	FALSE	-3.875159910810841	0.00410306620523123	TRUE	-0.19344878449489888	0.821220334386318	FALSE	-4.258016545902031	0.00160814847619381	TRUE	0.15191498779861348	0.8967879979744903	FALSE	0.3298562025142698	0.7551887485710991	FALSE
Vitvi05_01chr19g07840	0.01328742367807953	1	FALSE	0.12424887037644332	1	FALSE	0.13753629405452286	1	FALSE	-0.27727104573456524	0.5996485751815086	FALSE	-0.46623674626652933	0.3427689691958316	FALSE	-0.8783743214505312	0.04825464406795874	FALSE	-2.5241352617670536	1.9057087325292675e-5	TRUE	0.16060963961838576	0.7906876509518203	FALSE	-0.37049716674004846	0.4819626960924864	FALSE
Vitvi05_01chr19g07860	-0.13037066687178922	0.9214277141209535	FALSE	0.2196124640712046	0.259816525687686	FALSE	0.08924179719941537	0.8848905656295667	FALSE	0.05523074639846431	0.7659064248883082	FALSE	-0.8030852444165196	2.6285000127907196e-8	FALSE	0.1975975054678847	0.18810124980843332	FALSE	-1.0772551986155534	1.0311206337373857e-13	TRUE	0.11747664112080249	0.4859894515621837	FALSE	-0.9781513618191684	6.140793537209002e-11	FALSE
Vitvi05_01chr19g07940	-0.26280838263044665	0.892874853256615	FALSE	-0.33635449399136824	0.4410215508559046	FALSE	-0.5991628766218149	0.06612859137855698	FALSE	-0.1984168428129315	0.5530817309706361	FALSE	-1.742702883482404	1.411648161913993e-7	TRUE	-0.3830078825521901	0.1979390438566515	FALSE	-2.6743594508530437	9.924795832861986e-13	TRUE	-0.17388281349670864	0.623698708938942	FALSE	-2.315319603536338	2.4094921254450804e-10	TRUE
Vitvi05_01chr19g07970	-0.19480588815313035	0.2504185368053444	FALSE	-0.30008962216849633	0.006898465224269678	FALSE	-0.4948955103216267	1.0194609195830216e-6	FALSE	0.35953094279500153	2.290323318184126e-4	FALSE	-0.01146161018088215	0.9397440192995564	FALSE	0.34621161928754424	3.34272045225665e-4	FALSE	0.02984628283356298	0.8083442469640172	FALSE	0.05042842780921873	0.7105125902391999	FALSE	-1.019863314045409	3.0805258615941616e-15	TRUE
Vitvi05_01chr19g07980	0.2676567628988493	1	FALSE	-0.4246515799222065	0.44613610529239806	FALSE	-0.15699481702335713	1	FALSE	1.9860216768430243	1.5971853264209574e-9	TRUE	5.148182551627	1.0181745392361079e-60	TRUE	2.0155103186292935	6.892473654861722e-10	TRUE	4.736554422068827	1.205727118694232e-51	TRUE	1.699348620905009	1.8679132755657634e-7	TRUE	4.793832451717484	8.325051317713077e-53	TRUE
Vitvi05_01chr19g08000	-0.644693357567042	0.25881713656692956	FALSE	-6.755472368786768	4.611196910807373e-37	TRUE	-7.400165726353811	1.4665393915493144e-44	TRUE	-1.413064292836498	2.276110898023657e-5	TRUE	-2.1464182844732562	3.8643363874502084e-8	TRUE	-1.2627025266438772	1.17481025646866e-4	TRUE	-0.14277949193326048	0.6976719784318771	FALSE	-0.02107489365148969	1	FALSE	1.8243174802682849	0.0010688099167504	TRUE
Vitvi05_01chr19g08010	0.01397356346552882	1	FALSE	1.5815464135235606	3.084179997245919e-6	TRUE	1.5955199769890893	4.8047599833657305e-6	TRUE	-0.20615113458021936	0.6064438901839015	FALSE	0.6238094098600725	0.07434295277667922	FALSE	-0.4512638529288343	0.18498467656603823	FALSE	0.9897281885243918	0.00278492949796756	FALSE	0.12393517418469364	0.7583420249627391	FALSE	0.01851673456724392	0.9934426799146308	FALSE
Vitvi05_01chr19g08020	-0.6683501063486752	0.2892595046314244	FALSE	-4.517818386982165	1.7569490437814506e-7	TRUE	-5.18616849333084	8.856789572298649e-10	TRUE	-0.174313217886338	0.6562040485895121	FALSE	0.11794417278916744	0.770163069024666	FALSE	-0.8104459936077676	0.02309616768952611	FALSE	-0.225049431613974	0.612888558688203	FALSE	-0.08975894447398838	0.9832826079614416	FALSE	1.8425736288599783	0.2302573718916445	FALSE
Vitvi05_01chr19g08050	-0.5430205808259102	0.6393296847870439	FALSE	-0.34896809542888885	0.716525038447815	FALSE	-0.8919886762547989	0.07041805469643536	FALSE	1.5207689515689349	1.42979589698863e-4	TRUE	2.526295942682838	2.9948776703093066e-11	TRUE	1.6889251909328409	1.9649665325910628e-5	TRUE	1.5411546109507366	6.152745397050265e-5	TRUE	0.4370873981797234	0.35696850948545883	FALSE	-0.5350184901942656	0.2154194421120588	FALSE
Vitvi05_01chr19g08060	0.40332458919973047	0.07218349803218274	FALSE	-0.23575077234856476	0.30141849673101667	FALSE	0.1675738168511657	0.5591061443036671	FALSE	0.22579894794019295	0.19084500570856144	FALSE	1.3704681672921315	1.5090515839453164e-20	TRUE	0.10581740096598348	0.5749350877584655	FALSE	0.94635922668067	1.3155998710066068e-10	FALSE	0.15312028466535008	0.4136373396006836	FALSE	1.6289523723987125	8.586758937212087e-28	TRUE
Vitvi05_01chr19g08070	1.197198390159979	0.9632095943815667	FALSE	-1.003586045014888	0.7907365248540494	FALSE	0.19361234514509099	1	FALSE	0.7774742369751814	0.5569441317678686	FALSE	6.449862600183466	8.439173900233038e-7	TRUE	0.7191534167406767	0.5637864947792347	FALSE	3.011235702036554	0.00498329048388939	TRUE	0.23044356004085265	0.9031969615856106	FALSE	3.38700738260428	0.00575308644205329	TRUE
Vitvi05_01chr19g08090	0.9987133664156206	0.7134643886679154	FALSE	-6.206691658507911	6.20857192302425e-5	TRUE	-5.20797829209229	0.0013794962024759418	TRUE	-1.1823350598630842	0.16324444021090656	FALSE	-2.752134830642981	0.02274465829533343	TRUE	-0.9920195436099428	0.20508202805802925	FALSE	-5.592246301652912	5.355127370397323e-5	TRUE	0	1	FALSE	0	1	FALSE
Vitvi05_01chr19g08100	1.2377936984273683	0.8803964070591038	FALSE	-2.1365313314924674	0.24416667641061648	FALSE	-0.8987376330650992	0.8804906445584837	FALSE	-0.5530127031733307	0.7259981043150002	FALSE	-3.110386819282857	0.05945126912635425	FALSE	-1.144379100185771	0.3868582499766462	FALSE	-4.054701214845075	0.01283404552343419	TRUE	-2.548616282038103	0.21937449005198975	FALSE	-1.5627914474662332	0.3806796885749431	FALSE
Vitvi05_01chr19g08120	0.2174218938203026	1	FALSE	0.17784701924718707	1	FALSE	0.3952689130674897	0.7758826308499486	FALSE	-0.4043315129853719	0.5054680384443837	FALSE	-2.403784778829149	3.3520627828130245e-6	TRUE	-1.3368209238404518	0.00896588997768169	TRUE	-3.805007234306372	1.7328109891323302e-12	TRUE	-0.29167401120132036	0.6633135065255733	FALSE	-3.536369423766204	4.1820823989590386e-8	TRUE
Vitvi05_01chr19g08140	-0.4216413575514941	1	FALSE	1.8517851348365872	0.021752887829334565	TRUE	1.4301437772850931	0.08860719009588854	FALSE	0.853856058461215	0.2338886708741328	FALSE	-1.4537278667865796	0.1314079737784407	FALSE	-0.5284065295073246	0.4631362149222776	FALSE	-2.3415957182859013	0.05537435079714255	FALSE	0.0991380797993068	0.9230974184333928	FALSE	-0.2768545988939835	0.7656576143835321	FALSE
Vitvi05_01chr19g08160	-0.07207990487818007	1	FALSE	-0.5093620217478325	0.04886279395058445	FALSE	-0.5814419266260127	0.019141979189972815	FALSE	-0.3995054684626233	0.13952827948961402	FALSE	-1.985146507490452	1.49885137997984e-4	TRUE	-0.24890429504997105	0.34933918588567653	FALSE	-2.8136773637334556	6.698682723816194e-7	TRUE	-0.2660742524748543	0.33465409014622616	FALSE	-1.5636346073208094	9.555415061951816e-5	TRUE
Vitvi05_01chr19g08170	-0.15810242247585624	1	FALSE	-0.15531784354310754	0.7708241394551729	FALSE	-0.3134202660189638	0.24901182600547517	FALSE	-0.5235816318131248	0.00944445121223625	FALSE	-1.0042061227972918	2.2173125483504127e-4	TRUE	-0.11053076325004836	0.662202587782013	FALSE	-2.1439201384177027	3.0250531988603896e-11	TRUE	-0.6513561249742832	0.00298911398612591	FALSE	-1.1266273688662127	7.00437015487243e-4	TRUE
Vitvi05_01chr19g08190	0.30679813711887544	1	FALSE	0.2022382804464883	1	FALSE	0.5090364175653638	0.5915381417952721	FALSE	0.08103172682394422	0.9348147742164372	FALSE	-3.814424429721796	6.161355888554775e-4	TRUE	-2.207707168601456	8.640475423896671e-5	TRUE	-5.999577527530227	3.900818884201259e-6	TRUE	-0.43971254499512646	0.5403459160282872	FALSE	-4.347037775416184	9.773234704372963e-4	TRUE
Vitvi05_01chr19g08200	1.2276043160724848	0.009080513704601195	TRUE	-1.3377044652652006	0.0011071327942053033	TRUE	-0.11010014919271581	1	FALSE	-1.8778188577301007	2.7422001844165725e-6	TRUE	-4.9216735877611955	3.2829640934718103e-6	TRUE	-1.902112001494921	1.2587696004859473e-7	TRUE	-4.257221977570315	9.761880828214254e-14	TRUE	-0.4101071777320994	0.5463521795770356	FALSE	-2.8431233560974496	0.00508171115599503	TRUE
Vitvi05_01chr19g08250	-0.2517205411469883	0.7265911333951731	FALSE	0.593490467220069	0.011914918008796583	FALSE	0.3417699260730807	0.22357487135863582	FALSE	0.03811068179590621	0.90895562351281	FALSE	1.3155681547774023	1.2270512009616367e-11	TRUE	0.26943367026312565	0.2371357143044211	FALSE	0.9590352347518286	9.19613397460122e-7	FALSE	-0.04635293910236741	0.8882231625599736	FALSE	1.2248142248713905	3.12830005478632e-10	TRUE
Vitvi05_01chr19g08260	0.06736523778893933	1	FALSE	-0.02396863055082738	1	FALSE	0.04339660723811194	1	FALSE	0.24104426980537288	0.1181401616935752	FALSE	-0.8584456081883585	6.805200849298307e-8	FALSE	0.13179187863110076	0.4217435777281168	FALSE	-0.6940099960259071	3.7738042051231976e-6	FALSE	0.3499103515125571	0.01737938234102613	FALSE	-1.255675978667529	1.831571473764023e-13	TRUE
Vitvi05_01chr19g08330	0.4968555339899595	0.29110402786632134	FALSE	-0.35180081513270683	0.38158077764442133	FALSE	0.14505471885725268	0.9614315852112225	FALSE	0.8272244039176279	0.00140453252437822	FALSE	0.9904202502450192	7.246197478618335e-5	FALSE	1.039551430376833	4.201500337956711e-5	TRUE	1.8601113527155095	2.0434857694894935e-14	TRUE	1.288033687958074	3.636947711638457e-7	TRUE	3.0512908121540607	2.997251538941511e-35	TRUE
Vitvi05_01chr19g08340	-0.03341330239595999	1	FALSE	-0.2802323314270156	0.027371188998075464	FALSE	-0.3136456338229756	0.010882034967157778	FALSE	0.7737713311983135	2.014380412498249e-13	FALSE	1.3257778868610897	3.2275445093423327e-38	TRUE	0.6286533177931557	1.444608930920693e-9	FALSE	1.1353967022587608	1.1810824152064046e-28	TRUE	0.4377936274314412	3.4326209607557754e-5	FALSE	1.1287798406735083	3.688719260387367e-26	TRUE
Vitvi05_01chr19g08350	-0.3771856421837658	0.609996639428742	FALSE	-0.5818237468235966	0.0892217833518229	FALSE	-0.9590093890073624	0.0012977356757071744	FALSE	-0.0436882331948777	0.923623642779759	FALSE	1.854023577796683	3.103119019055073e-13	TRUE	0.07065504968693972	0.8515276227358917	FALSE	2.568474636476439	4.4704580782367215e-24	TRUE	0.6476754217405655	0.02520293790606736	FALSE	4.50378751559118	5.874632667951865e-66	TRUE
Vitvi05_01chr19g08370	0.1022350847619667	1	FALSE	-0.3695125551174263	0.24662124467914706	FALSE	-0.2672774703554596	0.4864022229602727	FALSE	-0.562840686640284	0.0153216535464314	FALSE	-0.5186076783183486	0.02441913164564846	FALSE	-0.6832159485758453	0.00259324692719672	FALSE	-0.28596410265393835	0.2155172183337625	FALSE	-0.4378111399108436	0.07462059372198657	FALSE	-1.3001619706614709	2.5646217246406664e-7	TRUE
Vitvi05_01chr19g08380	-0.04774065758365647	1	FALSE	0.33639444178689376	0.014246916580312427	FALSE	0.2886537842032373	0.04298607892840443	FALSE	0.19714671716319013	0.12562613633503678	FALSE	1.012202573480202	5.688389939825232e-17	TRUE	0.5008640607590115	2.0031919041375532e-5	FALSE	1.196867460295672	4.9277248511769154e-24	TRUE	0.08806756030088746	0.5523562114619673	FALSE	0.7963701155866849	7.085785756433309e-11	FALSE
Vitvi05_01chr19g08410	0.9968261940440915	0.00824441303560895	FALSE	0.31989730643997893	0.5749016576819298	FALSE	1.3167235004840703	3.440507792459854e-5	TRUE	-0.22160888149949431	0.5496158361092156	FALSE	1.867285258245188	5.1917971237902746e-11	TRUE	-0.1439818994910146	0.7079895520158932	FALSE	2.4674680718890136	3.959660922595182e-18	TRUE	-0.23821393193773008	0.5260365679641935	FALSE	2.18270548193917	1.4537937105273102e-14	TRUE
Vitvi05_01chr19g08420	-0.1563350919330442	1	FALSE	-0.21042572273222732	0.9548555520711857	FALSE	-0.36676081466527155	0.6187066356466379	FALSE	-0.329922527100238	0.4567221869515353	FALSE	0.8047257168837045	0.02664271467709448	FALSE	-0.9535306197249552	0.01215530005097004	FALSE	-0.0816765401666165	0.8523087082764569	FALSE	-0.01366861286035671	1	FALSE	1.5465438013972492	1.4066394377362407e-5	TRUE
Vitvi05_01chr19g08440	-0.004596967903940839	1	FALSE	0.149836845082544	0.8235258771977931	FALSE	0.14523987717860315	0.8344918523839241	FALSE	0.4325172849603945	0.04538407727618662	FALSE	1.6370826108381606	2.6619921901182118e-17	TRUE	0.5035976298326744	0.01701720982160456	FALSE	1.7212864026574712	6.977996175376119e-19	TRUE	0.3682329543470779	0.10023016606258818	FALSE	1.57057539827098	4.878680987071296e-16	TRUE
Vitvi05_01chr19g08460	-0.44806582629638325	0.07044997546195318	FALSE	0.45270032343002536	0.026283734468056437	FALSE	0.00463449713364214	1	FALSE	-0.35678759227172285	0.04664127487302531	FALSE	0.7463305419402739	5.720283127678733e-6	FALSE	-0.20056549897976159	0.3003297508792775	FALSE	0.9757741601335284	2.571853481597075e-9	FALSE	-0.05684047845538594	0.8212388787731838	FALSE	1.2768055124022124	1.9301523431437862e-14	TRUE
Vitvi05_01chr19g08470	0.2040414827824199	0.9697852795707916	FALSE	0.4086757024557833	0.19292951127896996	FALSE	0.6127171852382032	0.023862596825285354	FALSE	-0.3805890950782256	0.13243541799251216	FALSE	1.7149494574829256	4.273944105301056e-15	TRUE	0.1250308587861449	0.6671036376608712	FALSE	1.5276078883801458	3.027433114547134e-12	TRUE	-0.0179509651458034	0.980773166970748	FALSE	0.8291898973611752	2.010524085489065e-4	FALSE
Vitvi05_01chr19g08500	-0.20325074168062426	1	FALSE	-1.6104491879768636	0.011948093012349274	TRUE	-1.813699929657488	0.0034745323346553445	TRUE	1.058604683492658	0.05061472739751467	FALSE	0.11817992132998056	0.8549136889070139	FALSE	0.4911262597785824	0.4125041668478493	FALSE	0.05365512743421422	0.946355912742958	FALSE	0.7009129368487232	0.2903517267353006	FALSE	-2.224279793685516	0.04535619490947649	TRUE
Vitvi05_01chr19g08510	0.13567754353453487	1	FALSE	-0.050675590631112696	1	FALSE	0.08500195290342218	1	FALSE	-0.14797459962367654	0.7236234249962822	FALSE	-1.4358551996936406	7.421505558559728e-5	TRUE	-0.5185596496032269	0.12167713612442596	FALSE	-1.8441633633992096	1.1438777195644147e-7	TRUE	-0.3961272852714103	0.26896742079224967	FALSE	-2.161669885760499	6.174851768996864e-9	TRUE
Vitvi05_01chr19g08540	0.8208357438600276	0.7491611757826163	FALSE	0.02152424397434974	1	FALSE	0.8423599878343773	0.4531743630100522	FALSE	2.0766048425732153	0.00186570410866639	TRUE	3.83201603348609	9.303399810785701e-10	TRUE	1.623703657400869	0.0169705632799335	TRUE	2.598210229495566	4.388247913281251e-5	TRUE	1.2670209599415831	0.07555503835814364	FALSE	1.846183848603231	0.00396501372993198	TRUE
Vitvi05_01chr19g08580	0.8973726465877652	0.07893339513856167	FALSE	0.5319962806459719	0.26430920569723315	FALSE	1.429368927233737	1.24033087182729e-4	TRUE	0.01469026854822624	0.9977493756357648	FALSE	0.0455604980541622	0.9292831752122106	FALSE	-0.3688817306807136	0.3357745372685087	FALSE	-0.36270245601052287	0.3504056866342546	FALSE	-0.2339286428070874	0.5747432859827207	FALSE	-2.5130306492611054	2.5163680783786132e-8	TRUE
Vitvi05_01chr19g08610	-0.24323135256458936	1	FALSE	-1.1740441183049306	0.057397464175963676	FALSE	-1.41727547086952	0.014856131561918149	TRUE	0.38404461080257335	0.458900707800543	FALSE	1.5963720888007653	4.232756240971555e-4	TRUE	0.666195938455869	0.18160859983658847	FALSE	0.8997995541324624	0.06262027664522238	FALSE	0.3421632228920258	0.5626035109345668	FALSE	0.9976856753681492	0.05231512959500433	FALSE
Vitvi05_01chr19g08630	0.026869569434145958	1	FALSE	0.14604244657390794	0.47681413581524484	FALSE	0.17291201600805392	0.33693670923266783	FALSE	-0.3438977883039988	0.00529378583460927	FALSE	-0.8843938611363388	1.0962495045207309e-12	FALSE	-0.19607513279888136	0.13346447482870055	FALSE	-0.8920336209833382	2.0621569551894057e-13	FALSE	-0.635833378324677	9.974073833471957e-8	FALSE	-1.6322954035464077	6.886633633638119e-31	TRUE
Vitvi05_01chr19g08640	-0.35791472274543623	1	FALSE	0.6859374365759093	0.43577895640169073	FALSE	0.3280227138304731	0.9196455093640715	FALSE	-0.8527632136620295	0.22784155635959707	FALSE	-0.2789425967505674	0.7516962550992745	FALSE	-0.5756862056049814	0.42043123765667234	FALSE	-0.5235744694474437	0.52705156948329	FALSE	-1.099487755036033	0.08575912545308662	FALSE	-3.390552605450475	0.00189825368594948	TRUE
Vitvi05_01chr19g08650	0.02034582702988901	1	FALSE	-3.799995240542529	0.008806749835420302	TRUE	-3.77964941351264	0.0091739622334788	TRUE	0.39328137859219553	0.7699379577021067	FALSE	-2.4013081525046114	0.12472765910930436	FALSE	-0.5136165622415331	0.6896510601842267	FALSE	-3.426190353162055	0.02545770765980092	TRUE	-0.6148660980151052	0.7880654563346957	FALSE	0.903815821273991	0.5608510557367148	FALSE
Vitvi05_01chr19g08670	-0.5397848507447731	1	FALSE	-1.0338949877228736	0.28171039731135555	FALSE	-1.5736798384676467	0.049547286074095635	TRUE	-0.417550531581206	0.6345635106779782	FALSE	-1.9691359048365795	0.03117774529078048	TRUE	-0.2907784151078396	0.7583200788910291	FALSE	-3.267470658815042	0.00935510118080446	TRUE	1.0929142370351093	0.24093702905227407	FALSE	-2.0082692375943143	0.176228886216499	FALSE
Vitvi05_01chr19g08690	0.218926450610431	0.8247936386790703	FALSE	0.06338323240133373	1	FALSE	0.28230968301176473	0.3498631320450372	FALSE	-0.02620556893923287	0.9436741489285548	FALSE	2.959250709006293	9.364019996607405e-57	TRUE	0.1725867322285509	0.4597933925532872	FALSE	2.9621467766765086	8.085233351868969e-57	TRUE	0.28970254218079544	0.19864973687092	FALSE	2.950294486461859	5.543115348892257e-55	TRUE
Vitvi05_01chr19g08700	-0.14305565037957932	1	FALSE	1.245430705369109	0.17122518465924902	FALSE	1.1023750549895295	0.25163855112301015	FALSE	-0.519756740950724	0.4570693236579729	FALSE	4.194475883279364	6.012778328488685e-16	TRUE	0.5904209049032212	0.3685702880140113	FALSE	3.243504059003686	1.8356128129271003e-9	TRUE	0.7136987008498091	0.2867649637939872	FALSE	3.0782146480292996	3.462525693716577e-8	TRUE
Vitvi05_01chr19g08710	-0.4299568333233905	0.8751282867529547	FALSE	-0.5061741079492514	0.486836385494588	FALSE	-0.936130941272642	0.0735753728013618	FALSE	-1.0633350488663835	0.01832787754676873	TRUE	-3.1656389502914597	1.822698638640904e-7	TRUE	-1.7306902674447964	7.560542976392833e-5	TRUE	-3.6419438385036176	2.5575572814707225e-8	TRUE	-1.112787160207667	0.0272592966824326	TRUE	-5.48203381886875	2.0019114307667467e-5	TRUE
Vitvi05_01chr19g08720	0.28136783948495886	1	FALSE	-2.7437731326662766	0.02426378816859832	TRUE	-2.462405293181318	0.048123854948239085	TRUE	0.9913349882243236	0.4188498584826669	FALSE	-1.7769348440809627	0.10166070598271652	FALSE	-0.7131159241056404	0.5705373931587762	FALSE	-1.2281673653726106	0.24940770390505465	FALSE	1.3619723449042909	0.2577127963802022	FALSE	-1.3108881983870202	0.2540559403631488	FALSE
Vitvi05_01chr19g08770	-0.17460952411581385	1	FALSE	0.09609034452563045	1	FALSE	-0.07851917959018338	1	FALSE	3.06391593105376	0.15395631203343935	FALSE	7.696326752570108	5.73043844617388e-5	TRUE	0	1	FALSE	3.793763270832999	0.13440637371091776	FALSE	0	1	FALSE	8.349616864054584	1.710445518530209e-4	TRUE
Vitvi05_01chr19g08790	1.248754276137892	0.6541773139854367	FALSE	-8.270176761568075	2.9320066076394496e-7	TRUE	-7.021422485430183	2.2349357198957383e-5	TRUE	1.5067593166699491	0.19264938055479255	FALSE	1.9544513701842587	0.04584847445336835	TRUE	-1.3461080384626587	0.1944573629821636	FALSE	0.2806447041525241	0.802061212158647	FALSE	0.7777097923125931	0.6441063396322972	FALSE	9.248787372036524	8.632333705163005e-10	TRUE
Vitvi05_01chr19g08800	0.6749541630421249	1	FALSE	-1.7758148378960996	0.1571351486047419	FALSE	-1.1008606748539747	0.5043798364310267	FALSE	1.029431664881249	0.4524691269063528	FALSE	3.7411608395996954	4.153148160777181e-5	TRUE	-1.6491721720166133	0.11747724597234754	FALSE	-3.8366134704904105	0.01288466380412037	TRUE	3.5769700367226833	0.03993234964786089	TRUE	8.297737006130784	6.141006753560974e-8	TRUE
Vitvi05_01chr19g08810	-0.3231908213193222	0.5852060686258961	FALSE	0.2893982646416781	0.42463143392589314	FALSE	-0.033792556677644046	1	FALSE	0.5992091964241908	0.00946474251132731	FALSE	-1.607920398903922	1.1404066880682988e-11	TRUE	0.4146009030566043	0.08187149006348719	FALSE	-2.274147330346205	5.834109040782512e-21	TRUE	0.5040679447106806	0.03322037159973675	FALSE	-1.0487895620218348	6.238347571584684e-6	TRUE
Vitvi05_01chr19g08820	0.3145524497399568	1	FALSE	0.7967695225499293	0.6115171087181605	FALSE	1.1113219722898862	0.3522211094890371	FALSE	3.898539324529542	2.151510168159797e-7	TRUE	5.032419897471917	2.507171389097189e-12	TRUE	3.5146710146556956	2.62171984151388e-6	TRUE	3.705329031099544	3.005598553901458e-7	TRUE	3.159823089379666	3.211879651324879e-5	TRUE	4.296996106819783	2.779630025175383e-9	TRUE
Vitvi05_01chr19g08830	0.320395111062399	1	FALSE	0.1963337430502755	1	FALSE	0.5167288541126744	0.5584863657989949	FALSE	-1.0260439229024896	0.04385959713103877	TRUE	-3.289151282318683	2.7646487643426124e-11	TRUE	-1.4726366243056337	0.00252921950630399	TRUE	-2.78813785278272	4.572861758009455e-9	TRUE	-0.20456403480684307	0.7620455129146162	FALSE	-0.9454509252527946	0.04997509341263751	FALSE
Vitvi05_01chr19g08860	0.16493417134884758	0.9557425209242558	FALSE	-0.27456744553012447	0.3087817581924747	FALSE	-0.10963327418127689	0.9310580364062067	FALSE	-0.5668729824651055	0.00235048469626415	FALSE	-1.4505037319671494	2.3124643268795108e-12	TRUE	-0.37508831179692326	0.05239363983933576	FALSE	-1.0800309511992183	3.0620849975683086e-8	TRUE	-0.5069031938611356	0.00886259716063614	FALSE	-1.2686487601552268	8.462488576471311e-9	TRUE
Vitvi05_01chr19g08900	0	1	FALSE	0	1	FALSE	0	1	FALSE	8.742089725771272	1.750073729135387e-6	TRUE	9.297098306753815	1.7474522214009794e-10	TRUE	4.386767028787298	0.00317233685753455	TRUE	10.203560158264183	5.909002651037704e-10	TRUE	7.5994753840323614	9.692700197783904e-6	TRUE	10.243900522528463	2.3186941663263942e-14	TRUE
Vitvi05_01chr19g08920	-0.12314494918431651	1	FALSE	-0.3030462426186564	0.41475209569063026	FALSE	-0.42619119180297294	0.16309360723219138	FALSE	-0.394536664627353	0.1235797910497594	FALSE	-0.6667543715481856	0.00744494818600821	FALSE	-0.4664736055750095	0.05932980583925773	FALSE	-1.1553789881055	2.470664271273347e-6	TRUE	-0.6221901278119231	0.01119553245097548	FALSE	-1.138416635724044	2.7502585239723e-5	TRUE
Vitvi05_01chr19g09000	0.5062555604715918	0.2681638645190081	FALSE	-0.9272574185346468	0.001073297573671766	FALSE	-0.42100185806305507	0.24496428087261984	FALSE	-0.7433477460508896	0.00627457582594177	FALSE	-3.033436948074831	2.2060783465096706e-13	TRUE	-0.5908209895420488	0.02816498435318229	FALSE	-2.648240903754225	3.2452863139640704e-15	TRUE	-0.7551772113915908	0.01242758525968782	FALSE	-3.0141352820765492	2.3725618519498258e-8	TRUE
Vitvi05_01chr19g09020	-0.7095846393638924	0.9354206645047455	FALSE	-2.7116032108930277	0.0015780742315846916	TRUE	-3.42118785025692	2.970866708544595e-5	TRUE	1.495445672052618	0.07171508285485341	FALSE	1.0854143482503134	0.1636942660070927	FALSE	0.747246471426692	0.4016088456442428	FALSE	-0.24360125496939009	0.7800203195098097	FALSE	3.239293082716729	4.9254930870971e-5	TRUE	3.0952934852118537	5.253490757623369e-5	TRUE
Vitvi05_01chr19g09030	3.918643606054093	0.3388637430045708	FALSE	2.862248760770874	0.23830657097416502	FALSE	6.7808923668249665	0.0036777542516489097	TRUE	0	1	FALSE	0	1	FALSE	-0.8783611962543107	0.6976359342441173	FALSE	-2.170189189218885	0.3134353959115426	FALSE	0.4789466118603437	0.869529011321263	FALSE	-1.4086345753547345	0.5400895820666038	FALSE
Vitvi05_01chr19g09070	-0.37849994274866194	0.819571309084051	FALSE	0.437195046936845	0.43935011012538094	FALSE	0.058695104188183106	1	FALSE	-0.9670764245049854	0.00624294680290235	FALSE	1.6969262409793793	2.406167082102586e-7	TRUE	-1.0726289890160512	0.00208302476245363	TRUE	1.2598551975986982	1.4397772415678577e-4	TRUE	-1.226553558989554	4.223470031825679e-4	TRUE	1.8091792085353775	3.5856712336271076e-8	TRUE
Vitvi05_01chr19g09090	-0.06578587330256383	1	FALSE	0.05160313214625653	1	FALSE	-0.0141827411563073	1	FALSE	-0.22953942183220763	0.18379549823480423	FALSE	-1.8976803154076936	1.6813292971282742e-25	TRUE	-0.05314111555252032	0.7990819759257622	FALSE	-2.215854452833027	8.396336353285249e-33	TRUE	-0.1985178148821481	0.2716087759917167	FALSE	-1.8859349123316052	5.509092053826783e-22	TRUE
Vitvi05_01chr19g09100	-0.401485908776398	0.6055373495617631	FALSE	-0.35149766840926394	0.46308484900421326	FALSE	-0.752983577185662	0.024696820237575773	FALSE	-1.0114316558728635	4.88048149217372e-4	TRUE	-2.4083318264782076	3.9815427839263536e-14	TRUE	-1.0471542312440376	3.160367660327432e-4	TRUE	-0.9989487484193784	8.936788373840206e-4	FALSE	-0.46953383455396497	0.15411221625246865	FALSE	-1.5249360916483097	1.5265725277729927e-5	TRUE
Vitvi05_01chr19g09110	-3.855959544727614	4.716623068424582e-9	TRUE	0.2470979334039504	1	FALSE	-3.608861611323664	1.9137082765005655e-08	TRUE	-0.9356335474549574	0.17680107039005147	FALSE	-2.4471513807610767	4.7657497179516e-5	TRUE	-1.568382108485623	0.0161374765629976	TRUE	0.30601505867839174	0.651967337229773	FALSE	0.6466640002797924	0.4110317129741805	FALSE	-1.3148788271221383	0.06325117607573022	FALSE
Vitvi05_01chr19g09120	-1.0512214702686582	0.7437007343671884	FALSE	-1.5645894660343873	0.20423165279556413	FALSE	-2.6158109363030455	0.010797795464929458	TRUE	-0.706381465587222	0.5553603317285397	FALSE	-4.383164011517165	0.00329575172809938	TRUE	-2.0510524180943275	0.05389071917362008	FALSE	2.2000482627357956	0.01209744162304308	TRUE	-0.637986750207028	0.593608853076098	FALSE	-5.22394958183429	4.14614700330357e-4	TRUE
Vitvi05_01chr19g09140	0.4300573552657203	0.7626567587924752	FALSE	0.1268607869639339	1	FALSE	0.5569181422296542	0.2864258118919539	FALSE	-0.9557731671728832	0.0102619403377073	FALSE	1.076021911167035	0.00209932637579039	TRUE	-0.6462823880009164	0.09558424192371576	FALSE	3.059884963755126	3.7796157417046723e-19	TRUE	0.6351702095889996	0.1102203917724294	FALSE	4.472754327484591	4.8193900416254176e-39	TRUE
Vitvi05_01chr19g09150	-0.0018405548316688118	1	FALSE	0.07658325670351661	1	FALSE	0.0747427018718478	1	FALSE	-0.2644994109625181	0.35295622364563994	FALSE	0.9405213327514094	6.244723640857739e-5	FALSE	-0.03362303434656365	0.9324599468593502	FALSE	0.7958376810306612	7.460450983481928e-4	FALSE	0.07589700885769111	0.8347432878827239	FALSE	1.9447409918215988	4.149176416743871e-17	TRUE
Vitvi05_01chr19g09170	-0.2240009307911645	1	FALSE	0.1023661194254598	1	FALSE	-0.12163481136570473	1	FALSE	-1.036617971839629	0.0459205228256216	TRUE	1.9298061547988776	4.701741472680319e-5	TRUE	-0.994379431239314	0.06052604061569754	FALSE	1.8092860081081317	1.7704139213064023e-4	TRUE	-0.09613080858284348	0.905980118804315	FALSE	2.653660786923808	1.5280704677180032e-8	TRUE
Vitvi05_01chr19g09200	0.21274970286533595	1	FALSE	-0.19534201270812915	0.953783410186066	FALSE	0.017407690157206803	1	FALSE	-0.03784307794812345	0.9580895678632624	FALSE	-0.8250711328610544	0.03712433642433246	FALSE	0.20353494461236615	0.6346283160121673	FALSE	-1.5754865425603373	6.371582691778888e-5	TRUE	0.0999987427587076	0.845550371558762	FALSE	-2.176784721441438	2.942876690589186e-7	TRUE
Vitvi05_01chr19g09210	0.4808597172395075	1	FALSE	1.3057164009310673	0.9959294367807748	FALSE	1.7865761181705748	0.8385944668138535	FALSE	0	1	FALSE	7.368132244429638	0.00680154657354172	TRUE	3.2504484035680425	0.31793100737827484	FALSE	7.481641024563051	0.00266883943802551	TRUE	-3.55841026456355	0.2751419528235972	FALSE	1.54588657490487	0.6204167747417103	FALSE
Vitvi05_01chr19g09230	-0.4790118644550838	0.46386335121308075	FALSE	2.5199623480026347	6.161603978737572e-19	TRUE	2.040950483547551	9.714449110801008e-13	TRUE	0.24964908864715407	0.4496814010429829	FALSE	1.2618152144420682	1.6762524157648447e-6	TRUE	0.21406350845934005	0.5187048567966617	FALSE	2.1286470162647153	3.3649765127419463e-16	TRUE	-0.02382872245226186	0.9759289553731146	FALSE	1.4837329128660564	2.278374226877807e-8	TRUE
Vitvi05_01chr19g09240	0.14243754330075556	1	FALSE	-0.6340864982210969	0.045578552119010546	FALSE	-0.49164895492034133	0.15220988327996707	FALSE	0.7043360546486154	0.00892354826468013	FALSE	0.5440994481767375	0.0392267631160978	FALSE	0.992493694519746	1.3684899390452467e-4	FALSE	0.04862573145798874	0.8833593538718741	FALSE	0.48107303797001866	0.09192667517324994	FALSE	-1.709494905361827	2.524568625185532e-9	TRUE
Vitvi05_01chr19g09260	-0.24167279476583026	1	FALSE	0.7864869286267699	0.05250660047529654	FALSE	0.5448141338609397	0.23682751547148176	FALSE	-2.1701218636913433	5.933489566280662e-11	TRUE	-3.4529241245316324	4.293494610838995e-22	TRUE	-1.6859657556985763	2.90214723907886e-7	TRUE	-0.8970418605257421	0.00669988409173389	FALSE	-1.8560761806702344	1.8995775926083122e-8	TRUE	-2.2663920199442167	9.979723832924711e-11	TRUE
Vitvi05_01chr19g09270	-0.5228137107879479	0.14868968912884997	FALSE	-0.36288969367380275	0.27062668344518415	FALSE	-0.8857034044617507	3.6067082684003947e-4	FALSE	-1.1745916564730747	2.858883738296295e-7	TRUE	-3.447099790092754	1.7750175971303656e-39	TRUE	-0.96098396601122	2.750999998038569e-5	FALSE	-2.4280391002040496	3.412408358996966e-24	TRUE	-0.9593790689013688	3.3613199356847136e-5	FALSE	-2.4631171467443815	5.509126575723643e-22	TRUE
Vitvi05_01chr19g09310	0.0026132927492134844	1	FALSE	0.27924570895347817	0.5494345785760295	FALSE	0.2818590017026917	0.5324511110636465	FALSE	0.31089455410109135	0.2787179335165773	FALSE	3.07915873111906	3.466828512900323e-38	TRUE	0.4438490284875487	0.0996517946639566	FALSE	2.6470323884745772	1.3420434671409287e-28	TRUE	0.8925427979179591	4.2611551939191974e-4	FALSE	3.4832393223582923	2.4977516309643882e-48	TRUE
Vitvi05_01chr19g09320	0.786982770886728	0.9609382933906727	FALSE	-1.5089939972631172	0.22812735087242395	FALSE	-0.7220112263763894	0.7749575009134002	FALSE	0.6234221766708168	0.5520269083533936	FALSE	2.9136157452232605	3.6536375421988544e-4	TRUE	-0.5340252237761692	0.6356666804762939	FALSE	0.9656057807946724	0.347686104299029	FALSE	1.869091882242211	0.06072102211613904	FALSE	1.4940414238103847	0.13034337768486642	FALSE
Vitvi05_01chr19g09330	-0.2167666753203912	0.7711134371158475	FALSE	-0.10147532004259634	0.9748679990871453	FALSE	-0.31824199536298753	0.20665884812060326	FALSE	-0.2005389097205946	0.35017228657934923	FALSE	1.698637556854118	5.443259444237014e-22	TRUE	-0.12508105258498617	0.5788922848162479	FALSE	1.422680963921012	5.236239501152425e-16	TRUE	0.09276336047594463	0.711984246710195	FALSE	1.4247884349310485	2.487034361082306e-15	TRUE
Vitvi05_01chr19g09360	-0.3506206101856932	0.5026324793649287	FALSE	-0.2808916915312933	0.45202142579576665	FALSE	-0.6315123017169865	0.015190493523686482	FALSE	-0.574356791061186	0.01390400709311766	FALSE	-0.9346874387450882	2.404203840602547e-5	FALSE	-0.5846557724215262	0.0117190491721874	FALSE	-1.3466123029173425	8.93377909554006e-10	TRUE	-0.590835514082803	0.01224294202473746	FALSE	-1.4822740061689057	2.1497224432970448e-10	TRUE
Vitvi05_01chr19g09380	0.4248336971145719	0.09080622995427456	FALSE	0.15981881355006966	0.6640831415972863	FALSE	0.5846525106646416	0.001892475039636988	FALSE	1.095542474348123	7.273425046570262e-11	TRUE	2.4952894763634133	1.6483982836560682e-54	TRUE	0.9004135216794676	5.357854370706853e-8	FALSE	2.4822292841070857	1.1314141117588918e-54	TRUE	0.7835230833790383	2.389058781221724e-6	FALSE	2.642973789089628	1.6268432107132742e-61	TRUE
Vitvi05_01chr19g09450	-2.0020695385422718	0.6186261140898125	FALSE	2.997763303713683	0.09167394122482128	FALSE	0.9956937651714114	0.7619381848759391	FALSE	-0.02712207941805107	1	FALSE	2.5397778843815897	0.02220751079634964	TRUE	1.7528165374358526	0.16137936917203194	FALSE	4.279812627742808	8.724934066136718e-5	TRUE	1.8297093665849609	0.1501638906112758	FALSE	4.4535325075896335	4.265628166932278e-5	TRUE
Vitvi05_01chr19g09480	0.7613611862704184	0.7615939762697176	FALSE	0.337054770670027	0.993565505169049	FALSE	1.0984159569404455	0.20923216556378196	FALSE	-1.8559885313704687	0.00483761976475826	TRUE	-2.5495269593909033	3.7232056735917985e-5	TRUE	-1.561720378435595	0.01907495773803634	TRUE	-2.80793411752243	5.454253962350042e-6	TRUE	-0.9873074148714308	0.1726350669578064	FALSE	-1.1829599998189249	0.06585455789716745	FALSE
Vitvi05_01chr19g09540	-0.43479343177545693	1	FALSE	-0.5230374398810198	0.7581391680074744	FALSE	-0.9578308716564767	0.30234954139099	FALSE	-0.07456356645741848	0.9538426163040435	FALSE	-0.8088882061865318	0.25925012844751105	FALSE	0.3954316163893968	0.621186327454264	FALSE	-1.713029021516112	0.02760207499286078	TRUE	0.10109821570779186	0.9300902844032932	FALSE	0.9481592969717724	0.17889973642958523	FALSE
Vitvi05_01chr19g09560	1.037222458212283	0.09116895912346827	FALSE	-1.251989028103896	0.008870063188835146	TRUE	-0.2147665698916128	1	FALSE	0.6421049517918969	0.12100139494789718	FALSE	1.393741300639365	2.604801995266614e-4	TRUE	0.8728258287985121	0.02368363085073675	FALSE	1.297992227161746	3.2996049048584196e-4	TRUE	0.7469420708095188	0.08833827335116246	FALSE	1.676973352203491	2.062520486562694e-4	TRUE
Vitvi05_01chr19g09580	0.10636484618748211	1	FALSE	0.6868350977769561	8.289107550858321e-5	FALSE	0.7931999439644382	3.3130878349113827e-6	FALSE	0.6858432976983123	2.3893862478867903e-5	FALSE	2.7302656073972424	4.20091818338345e-70	TRUE	0.2482767263576676	0.16559418661288916	FALSE	0.5934789600947018	2.068446325917419e-4	FALSE	0.33357221980561863	0.05735738568741166	FALSE	0.9476888635981038	2.457137181225341e-9	FALSE
Vitvi05_01chr19g09590	-0.007249679938936117	1	FALSE	-0.12083492433006268	0.7904281972590383	FALSE	-0.1280846042689988	0.7476708626321754	FALSE	-0.15566274736827104	0.398362971228114	FALSE	1.094666502554228	2.5310152882606977e-13	TRUE	-0.4880944191363086	0.00208326048590575	FALSE	0.4968162481990943	0.00126113021243865	FALSE	-0.10523563323377295	0.6034770906619629	FALSE	0.06740299757175118	0.7327402605149487	FALSE
Vitvi05_01chr19g09600	-0.3061168584225611	1	FALSE	0.1159707936378221	1	FALSE	-0.19014606478473897	1	FALSE	-1.0321669119963854	0.06209056830492599	FALSE	-1.354113969848278	0.03335561667839496	TRUE	-1.6881534837874912	0.002819309436862	TRUE	-5.695571706666339	1.354935348719428e-5	TRUE	-0.06927303587542986	0.9436426078129264	FALSE	-3.042887088659027	1.479961439276268e-5	TRUE
Vitvi05_01chr19g09630	-0.013753060680821627	1	FALSE	0.23933560705128676	1	FALSE	0.22558254637046515	1	FALSE	0.16704237027289764	0.8014977914740371	FALSE	-2.4785366005098295	6.453265514943018e-8	TRUE	-0.32672906216372466	0.5731421060063938	FALSE	-2.5023575596584915	4.1268991881297975e-8	TRUE	-0.03828955106469244	0.9790027153650532	FALSE	-1.4047185708708805	0.00281729549804872	TRUE
Vitvi05_01chr19g09660	-0.5699987282965326	0.9431708689357434	FALSE	0.8136118847255118	0.4116345030371364	FALSE	0.24361315642897924	1	FALSE	1.5344265389047136	0.01595069637785669	TRUE	5.612871891670917	4.756070919464718e-22	TRUE	1.903230126972624	0.00219484453029671	TRUE	6.023200495368505	5.569426804975293e-25	TRUE	1.1107227656210146	0.09826551717419524	FALSE	4.363010657224127	5.6020342287145514e-14	TRUE
Vitvi05_01chr19g09690	1.2631126693661985	1	FALSE	2.3903073493462976	0.08731775257619982	FALSE	3.6534200187124957	0.031198200596174085	TRUE	0.1683378462785008	0.9619339264388284	FALSE	3.6097548266926625	6.837258563035467e-4	TRUE	0.8840222141153709	0.6394323275938308	FALSE	1.3834756561074288	0.18551447054681783	FALSE	0.35326464205934305	0.6874660401186378	FALSE	0.43202245750100504	0.6202183395807415	FALSE
Vitvi05_01chr19g09700	2.5992300820027032	0.5583795114169973	FALSE	4.914669975941675	1.9642336377427054e-4	TRUE	7.513900057944379	5.312015876794146e-6	TRUE	0.7849694568139237	0.7312722168851974	FALSE	1.4454579934604093	0.2838009978031523	FALSE	0.09235140223210032	0.9767446266817872	FALSE	3.3530482130538144	0.01558629222495916	TRUE	-0.1255393335668718	0.9461275028427708	FALSE	0.3407657825191894	0.7679352103453285	FALSE
Vitvi05_01chr19g09710	-1.5192702253029438	0.5129494875603562	FALSE	2.4046206498744116	0.04036296709680794	TRUE	0.8853504245714678	0.6600070751867185	FALSE	-0.7266727279190822	0.5662878891256947	FALSE	1.7665741100350916	0.07115394014965079	FALSE	-2.502343966015571	0.05804431230451506	FALSE	3.943688843017696	4.7207283898277814e-4	TRUE	-1.3917089748520637	0.1922159150061058	FALSE	-0.43876220787669734	0.7294306520556777	FALSE
Vitvi05_01chr19g09720	-0.4946670354554429	0.6326116302658393	FALSE	0.024763394038868864	1	FALSE	-0.46990364141657404	0.41163356286447	FALSE	-1.2320678545512396	7.861841269920848e-4	TRUE	-2.5703219043699783	4.130314051486423e-7	TRUE	-0.333844785721177	0.4319107000798792	FALSE	-1.963285553840172	2.6918529537170937e-5	TRUE	-0.5435040155914085	0.1818736487553028	FALSE	-1.313347087688508	0.00611862735504656	TRUE
Vitvi05_01chr19g09730	0.5980739643735331	1	FALSE	0.6822461203959025	0.7469600919881555	FALSE	1.2803200847694356	0.2979034570407542	FALSE	-0.6410381024120024	0.6016291897696021	FALSE	-3.2857758054477046	0.02505593992192073	TRUE	-0.14940810899540216	0.9112158556474772	FALSE	-3.743491991684952	0.01057579057538326	TRUE	-0.5486273709089093	0.6125807813241451	FALSE	-2.022732106705607	0.1130181759261364	FALSE
Vitvi05_01chr19g09760	0.5023496684420451	0.5023232048588704	FALSE	0.01913893910531778	1	FALSE	0.5214886075473629	0.24514373261661268	FALSE	1.1277627047697316	4.456951687094056e-4	TRUE	4.651555957161728	1.1075530249489663e-53	TRUE	1.2874347840021982	4.757218017082182e-5	TRUE	3.752845835008148	2.1331515629066365e-35	TRUE	0.7204256718509976	0.03485846231811752	FALSE	2.606632100528684	1.3230478253272432e-17	TRUE
Vitvi05_01chr19g09770	0.312749708056973	1	FALSE	0.3972831840276764	0.6177824463326009	FALSE	0.7100328920846494	0.1894417518444169	FALSE	0.0887546403203228	0.8973497801434842	FALSE	1.087516853805902	0.0399182973154114	TRUE	-0.01500378751128874	0.9974228520542416	FALSE	0.4332224114747954	0.4438057772038719	FALSE	0.17640578434070484	0.751592046476625	FALSE	-0.6520971699554851	0.27050549254220274	FALSE
Vitvi05_01chr19g09790	0.37906100002602827	1	FALSE	-0.40710059712843394	0.9210434963990342	FALSE	-0.02803959710240568	1	FALSE	-0.7316864640100486	0.3771640037125939	FALSE	-3.680415741444448	0.00217706953969636	TRUE	-2.073489019617849	0.00388488005113787	TRUE	-3.771078404834984	0.00204449070577977	TRUE	-1.1102185849606234	0.16532349461314827	FALSE	-1.6972989615132514	0.09200942224892134	FALSE
Vitvi05_01chr19g09800	0.1959873154731358	0.8488344801968869	FALSE	-0.21684049121585847	0.5048248697675399	FALSE	-0.020853175742722656	1	FALSE	-0.3486086713690977	0.0807919100966802	FALSE	-1.427738870635703	5.165429468090729e-15	TRUE	-0.560486311320817	0.00288259507570321	FALSE	-2.067745421459119	1.038378304129408e-29	TRUE	-0.1833408696351404	0.41613270709272165	FALSE	-1.249688166535023	5.178018332860091e-11	TRUE
Vitvi05_01chr19g09810	-0.6406683203171825	0.5893354340525958	FALSE	-3.0250777276062344	9.450379051496333e-11	TRUE	-3.6657460479234167	1.2676677651182666e-15	TRUE	-2.1812054804005667	2.1783416920297783e-6	TRUE	-7.296506357412035	1.1586504030582696e-8	TRUE	-2.25606582908613	1.5790743758222684e-6	TRUE	-4.0904360641687925	2.5799987987918796e-6	TRUE	1.3541660033826652	0.2628756939699621	FALSE	1.5345296901336296	0.404403558498163	FALSE
Vitvi05_01chr19g09820	0.03848441525533736	1	FALSE	-0.6439745154757344	0.4368029061744344	FALSE	-0.605490100220397	0.47716175450720516	FALSE	-1.1222492883801205	0.03353493515990471	TRUE	-2.530672867290082	8.236511195199446e-5	TRUE	-1.491058772844908	0.00551674381285396	TRUE	-0.9332594342428164	0.10866672133153638	FALSE	-0.702908994550562	0.2282611589272514	FALSE	-0.6359083893138695	0.29855779326563453	FALSE
Vitvi05_01chr19g09830	-0.2759162717227123	0.45459024677727483	FALSE	-0.4307987089354511	0.032862221393177335	FALSE	-0.7067149806581634	8.894151454094668e-5	FALSE	0.3361172349851043	0.062395038791734	FALSE	2.0158801920490603	6.357606035712243e-36	TRUE	0.5888787442127351	5.078236075770373e-4	FALSE	2.604756988736595	2.083494819802162e-59	TRUE	0.9213824458736348	3.0845768226597654e-8	FALSE	2.2042512803563112	2.6315714900156497e-42	TRUE
Vitvi05_01chr19g09840	0.28873043001532545	1	FALSE	-5.478459599426756	2.599378039190051e-9	TRUE	-5.1897291694114305	2.141979443889868e-8	TRUE	0.6372431908519071	0.5044047667012992	FALSE	-1.5272159423081244	0.2413272908817385	FALSE	1.1451747456359846	0.1592119899485453	FALSE	3.709958076151208	3.370679497908278e-7	TRUE	0.3467547357485265	0.7781688131837206	FALSE	-1.5887823348623993	0.30924880507472974	FALSE
Vitvi05_01chr19g09860	0.24743946374722134	0.3549600161014141	FALSE	-0.09963639433327322	0.8226137983176282	FALSE	0.1478030694139481	0.5606608452129609	FALSE	-0.27795864005202003	0.05160111311219614	FALSE	-0.56742736856603	3.4448809231313733e-4	FALSE	-0.26699397959044213	0.06419336807266542	FALSE	-1.6405817740929347	4.4485220540621837e-20	TRUE	0.1673871904857809	0.3005220010157424	FALSE	-0.4612142964847647	0.01313475205871703	FALSE
Vitvi05_01chr19g09890	-0.019189618238461176	1	FALSE	0.7574391337637196	1.2298225609108948e-5	FALSE	0.7382495155252585	2.5054106576731873e-5	FALSE	-0.16513150111286748	0.4127354334720047	FALSE	-0.6692119623476943	0.00248989085295076	FALSE	-0.04184967283064524	0.8642510141875248	FALSE	-0.9781662452295828	1.9987233223541628e-5	FALSE	-0.09506337767374416	0.6690026038442559	FALSE	-1.027548963666462	2.086504987847705e-5	TRUE
Vitvi05_01chr19g09910	0.21498264987925572	0.8124918462116678	FALSE	-0.16481326563933044	0.7314340826447283	FALSE	0.05016938423992529	1	FALSE	0.1236876949769442	0.6123211215603722	FALSE	-1.319032412328026	2.768346931840707e-11	TRUE	0.02580452917155705	0.9348326698739589	FALSE	-1.594434827588212	1.7143650780936154e-16	TRUE	-0.3533583038475476	0.09539969088232822	FALSE	-1.3472028730492949	8.451753563058298e-11	TRUE
Vitvi05_01chr19g09920	0.9918865269605843	1	FALSE	-3.4457120249272544	0.020387278278037727	TRUE	-2.4538254979666703	0.13478390392285042	FALSE	-0.41028476784492623	0.8466028718820522	FALSE	-1.7759593759862071	0.3417830817257979	FALSE	-0.423272624536032	0.8029278789995637	FALSE	-6.75777814472863	7.841258468441509e-7	TRUE	-3.5617829628147115	0.07928026815444801	FALSE	-0.4882967251772212	0.8341569124543419	FALSE
Vitvi05_01chr19g09930	0.5927995786834407	0.0010292168948694	FALSE	-0.3110704229241222	0.11326786492357391	FALSE	0.2817291557593185	0.16366011952021378	FALSE	-0.3827307766019065	0.01632587217128857	FALSE	-1.5532370774335622	4.8222203647839455e-24	TRUE	-0.7185415430753419	1.8645654667335265e-6	FALSE	-2.1583984111995056	9.477533663585396e-47	TRUE	-0.45740492212494066	0.00375720544843324	FALSE	-1.6865764819919669	5.11369827131909e-26	TRUE
Vitvi05_01chr19g09940	0.3101609952699178	1	FALSE	-0.2824420299446929	0.9197102040381482	FALSE	0.02771896532522488	1	FALSE	-2.3506282819305664	1.5813012451961368e-6	TRUE	-0.5611192464810343	0.3448006511337944	FALSE	-1.9273638392204355	3.565975596877162e-5	TRUE	-1.9403364952308884	2.572890007903996e-4	TRUE	-1.353302503072927	0.0076391344152355	TRUE	-1.5104772175514416	0.02396241113764722	TRUE
Vitvi05_01chr19g09970	0.22193388015361348	0.7768121171992631	FALSE	0.3668660123645381	0.14223873136267737	FALSE	0.5887998925181516	0.006398825188563122	FALSE	-0.31343111069157154	0.13331764201038082	FALSE	-2.245108469550772	4.2664426044175096e-32	TRUE	-0.36216571578960066	0.07360935338131828	FALSE	-3.33289494698822	2.820344278525004e-66	TRUE	-0.45563843799790554	0.02367077268885149	FALSE	-2.5674142155523905	9.52283663953209e-37	TRUE
Vitvi05_01chr19g09990	-1.3753432852559098	0.38896325156607375	FALSE	2.6995108407465747	0.0017579780902739533	TRUE	1.3241675554906651	0.19517128714025447	FALSE	1.5813750666928772	0.04466693949968478	TRUE	-1.7400800780805274	0.03669995947041303	TRUE	0.47578273676371735	0.6123311096745999	FALSE	0.5190446854146514	0.5549035310143651	FALSE	-0.30339257627800503	0.7804882598892913	FALSE	-2.0211854555354822	0.0669913557983298	FALSE
Vitvi05_01chr19g10010	-0.5479110799325321	0.523006664432874	FALSE	-0.06587258873449504	1	FALSE	-0.613783668667027	0.21038875307979513	FALSE	-0.6202998552191594	0.15103883280129432	FALSE	-2.8005040746578276	6.816415626685232e-4	TRUE	-1.6087923841224607	3.7633585816170527e-5	TRUE	-3.019312957758619	4.884934230672247e-5	TRUE	-0.8074325497254274	0.08101819438398034	FALSE	-1.8227359409216883	0.04774105897824054	TRUE
Vitvi05_01chr19g10030	-0.02099286871632557	1	FALSE	0.2431384693972801	0.741898164068119	FALSE	0.2221456006809545	0.7906825540248795	FALSE	0.19010772543796944	0.6118165367182298	FALSE	-1.843924520319666	3.000600511019467e-7	TRUE	-0.2775995660436335	0.4170320400834963	FALSE	-2.967456231699763	9.613566017256318e-13	TRUE	-0.2928349454990492	0.4029041449116303	FALSE	-1.6541472108142663	2.5503685850829805e-6	TRUE
Vitvi05_01chr19g10070	1.2755725756072351	0.04075580337916331	TRUE	0.3504172355747788	0.7801770917233742	FALSE	1.625989811182014	0.00108922895784947	TRUE	2.2429602805242297	2.270151162254364e-7	TRUE	3.7311555276111625	2.510504987248042e-19	TRUE	1.6232689294561933	1.9726435853957585e-4	TRUE	1.4002218816236798	9.33411747724273e-4	TRUE	1.6517725111284398	1.6094670516327207e-4	TRUE	1.0664330729170617	0.01312408530729778	TRUE
Vitvi05_01chr19g10080	-0.20011192910295847	1	FALSE	-6.666397016814798	5.1896968522727874e-6	TRUE	-6.866508945917757	2.3327120934199673e-6	TRUE	0.3370356413929941	0.6635694837725672	FALSE	0.9872368690250108	0.15629062861772025	FALSE	0.3270024908405744	0.6674225557198262	FALSE	0.8502383946692077	0.2009459544450181	FALSE	0	1	FALSE	0	1	FALSE
Vitvi05_01chr19g10160	-0.4579152388007369	0.5161629235878558	FALSE	-3.4596598964607015	1.671120210719272e-24	TRUE	-3.9175751352614383	1.5692035522546797e-31	TRUE	0.9782998331339536	9.376882461194592e-4	FALSE	0.8844562715060704	0.00316660893267003	FALSE	0.911185311731048	0.00222655342296668	FALSE	0.04465175253175196	0.9159986102585848	FALSE	0.8049193604457758	0.01036249950616166	FALSE	0.28207457990276047	0.4587004878762339	FALSE
Vitvi05_01chr19g10260	-0.9217443494307543	1	FALSE	-8.004312909598305	5.994518525478538e-5	TRUE	-8.926057259029058	4.94891043495305e-6	TRUE	-0.7934300074559406	0.6863233300346859	FALSE	-0.33321820245120587	0.8495621972391506	FALSE	-0.7423789057888126	0.6894210948745468	FALSE	2.469570959259255	0.09326507471328664	FALSE	1.447669511646699	0.48156883624501023	FALSE	5.491511184484949	0.00212225842899219	TRUE
Vitvi05_01chr19g10270	0	1	FALSE	3.514618994324077	0.17438148592770478	FALSE	3.28934916350057	0.2102900166602496	FALSE	1.9635520788353304	0.44126134019505714	FALSE	8.441891932134125	1.7640064141712732e-6	TRUE	1.3650428584228655	0.5505590808185681	FALSE	6.646147517283763	5.327843441827461e-5	TRUE	1.5844325412408489	0.3340634628175845	FALSE	4.9394581422878	2.0557879657451597e-4	TRUE
Vitvi05_01chr19g10280	0.9101197155533993	0.8448792670224134	FALSE	-1.4598400903178828	0.2609373829415789	FALSE	-0.5497203747644835	0.9699759426835953	FALSE	4.295305526155962	0.00411744772882228	TRUE	5.647535566585499	4.15539708106902e-6	TRUE	0.6262062360619565	0.5895837686744798	FALSE	6.709393644993848	3.069284737225405e-11	TRUE	1.6054919792176214	0.01434566079169083	TRUE	4.898925727829929	3.7280469513707734e-18	TRUE
Vitvi05_01chr19g10300	-0.6909109098246471	0.07091354487275554	FALSE	-0.9948851764441383	6.362025499041102e-4	FALSE	-1.6857960862687853	3.851628271590595e-10	TRUE	1.249028653899387	2.069686933570242e-6	TRUE	3.1795365361195542	2.1009137084018595e-36	TRUE	0.5760202487534407	0.03882660747085693	FALSE	3.066728758881051	5.668065676111498e-34	TRUE	0.9934479988775546	2.0286220823142185e-4	FALSE	3.4229257017499193	5.9473341748677585e-42	TRUE
Vitvi05_01chr19g10320	-0.55772703787117	1	FALSE	-4.8419840900699525	3.5179570054996286e-06	TRUE	-5.3997111279411225	1.3940697674870123e-7	TRUE	-1.178912911637953	0.17136197256785626	FALSE	-1.0284101358479498	0.2486478957189253	FALSE	-0.5649377387267075	0.5287959526958013	FALSE	-3.842488716155545	0.00210816482233981	TRUE	-2.858082501853104	0.10615406318263676	FALSE	0.922632037521966	0.6275960651713399	FALSE
Vitvi05_01chr19g10400	0.054179774572701296	1	FALSE	-0.08815936582789415	0.8991894645096198	FALSE	-0.03397959125519285	1	FALSE	0.21134279379478957	0.1591152691800709	FALSE	-0.47209298810268013	7.30260036376089e-4	FALSE	0.2593174861943631	0.07236761326718187	FALSE	-1.2653803950115106	2.692393207715046e-19	TRUE	0.07146918561900545	0.6966307923157358	FALSE	-1.1092418612834931	1.1563354817762962e-13	TRUE
Vitvi05_01chr19g10410	-0.24454300737571438	1	FALSE	-0.8687545508898166	0.24934677092219681	FALSE	-1.113297558265531	0.09783870222550202	FALSE	0.6541212655480111	0.28380926907644655	FALSE	-1.9821757979700112	2.283816181879888e-4	TRUE	-0.00675877299838398	1	FALSE	-2.8373178273823316	3.263504705254841e-7	TRUE	1.4223677721012342	0.01029637789232053	TRUE	0.6795468897321716	0.21907723872452192	FALSE
Vitvi05_01chr19g10420	0.32221027645289074	0.9288869782176093	FALSE	-1.8597176063246994	1.808215043285239e-7	TRUE	-1.5375073298718087	2.6608826360182034e-5	TRUE	0.15803022833267538	0.7288140851356706	FALSE	-1.0487654059272535	0.00187414868675389	TRUE	0.4697269743270491	0.2131242268236635	FALSE	-2.0772754051240465	5.468908666259098e-10	TRUE	0.7491083291054442	0.04162352494950672	FALSE	0.3240852773472711	0.39036094861582776	FALSE
Vitvi05_01chr19g10430	-0.5085201199101931	0.36302154415793203	FALSE	-0.7842729566366533	0.01848925883206981	FALSE	-1.2927930765468465	1.5816232682601667e-5	TRUE	0.5321115865974693	0.08196137702552377	FALSE	-1.1908265619848046	1.674103525739054e-5	TRUE	0.22461648571718745	0.5084192652297922	FALSE	-2.318786202214931	6.443476705615736e-17	TRUE	0.13948598536798662	0.7212819941171594	FALSE	-0.713185680157564	0.01353126086173511	FALSE
Vitvi05_01chr19g10440	0.05617452224095695	1	FALSE	-1.2360400741018145	0.2711322156149463	FALSE	-1.1798655518608576	0.2975563451995508	FALSE	0.5675213645587909	0.5584925022028235	FALSE	-2.266148260076134	0.00325710934302924	TRUE	-0.12825050195768067	0.9151361876983144	FALSE	-4.109922442453764	8.32866815707614e-8	TRUE	0.797174060264759	0.3968527888819638	FALSE	-1.787885708017589	0.02589552417924551	TRUE
Vitvi05_01chr19g10450	-0.1290472263139863	1	FALSE	-0.9217487938852543	7.30317759835422e-6	FALSE	-1.0507960201992406	1.9583939609847173e-7	TRUE	0.15085997364337372	0.5304912251433351	FALSE	-1.5528499230512207	2.2417596388066302e-9	TRUE	-0.00301048789549003	1	FALSE	-2.4109316291998044	1.9363178277471645e-14	TRUE	-0.11995075846312496	0.6588938604116359	FALSE	-1.795960343804634	2.7815484673029037e-8	TRUE
Vitvi05_01chr19g10480	0.9029557982110762	0.4452682295035143	FALSE	0.7440296376264179	0.3538910202782539	FALSE	1.6469854358374942	0.0074881542649804945	TRUE	-1.4505261320430791	0.01529560049475947	TRUE	-2.1039651835017232	0.01362010756421384	TRUE	-0.5142066560042201	0.4199181366837138	FALSE	-1.2560920066073102	0.04946809964913102	TRUE	-0.744627558277254	0.23842448346017925	FALSE	-0.29875662831136146	0.6798459256089998	FALSE
Vitvi05_01chr19g10490	-0.2804006535039159	0.9800912535728751	FALSE	-1.0389298875257496	0.004645750513731529	TRUE	-1.3193305410296654	1.5491323357247022e-4	TRUE	-0.98988130163755506	0.00279747802541983	FALSE	-3.0872883260650066	3.69741474317711e-13	TRUE	-1.1933176534836538	2.930841422328989e-4	TRUE	-3.6498285103324175	5.530482102648169e-14	TRUE	-1.1394688501953465	8.473195234305066e-4	TRUE	-2.37024061477266	4.186834174485878e-7	TRUE
Vitvi05_01chr19g10510	-0.8179702452650347	0.3558361059172242	FALSE	0.22813263858344873	1	FALSE	-0.5898376066815859	0.40906247640178334	FALSE	1.592318599041261	4.164472001059416e-4	TRUE	1.802890056704136	2.9787226209856258e-5	TRUE	1.7881927223566263	6.129680056300364e-5	TRUE	0.7947094558104503	0.07573621047148146	FALSE	1.4967878836774902	0.00100338721053599	TRUE	2.490207429526577	5.846040983375669e-9	TRUE
Vitvi05_01chr19g10590	0.12298378755357854	1	FALSE	-1.1797246727746702	6.976853506056668e-12	TRUE	-1.0567408852210916	1.7220875534072947e-9	TRUE	0.8706087555098412	4.0521975133221414e-8	FALSE	0.9720901468843256	1.2440128537018127e-9	FALSE	0.524401074858667	0.00103022683220555	FALSE	0.3017955055284067	0.0669240755968618	FALSE	0.5774444956641331	4.3089478195183854e-4	FALSE	0.1773811485230098	0.3806835986439255	FALSE
Vitvi05_01chr19g10600	0.797323176363465	0.7311491596673646	FALSE	-0.8116044487764342	0.4433874092953649	FALSE	-0.014281272412969337	1	FALSE	0.8343781328419595	0.1839890250387171	FALSE	1.2755221080356838	0.0617588491047901	FALSE	0.9227138328513012	0.12118968704363071	FALSE	1.5507863574484455	0.00692999932194849	TRUE	1.2583546496177096	0.04977213489580059	TRUE	0.8329036410057632	0.33475419049351407	FALSE
Vitvi05_01chr19g10620	-0.009307699097241622	1	FALSE	-2.523022096437616	0.006404298301572079	TRUE	-2.532329795534858	0.006124808364460282	TRUE	-0.3359283290642121	0.7506962323549778	FALSE	-4.040374404595403	0.00414596041271142	TRUE	-1.8826374775778985	0.0207513562306386	TRUE	-4.621074963644817	9.962058840321329e-4	TRUE	-0.12259903902061968	0.9291578565523758	FALSE	-2.1007033562297868	0.15998701318604977	FALSE
Vitvi05_01chr19g10660	-0.4104566180467291	0.06390435956550891	FALSE	0.2877168506750655	0.16549402037418048	FALSE	-0.12273976737166359	0.7721872897834033	FALSE	0.09573375990081708	0.628867759870087	FALSE	1.5440456808793872	2.682604199957231e-25	TRUE	0.16952134707661692	0.3414269308787719	FALSE	1.5963786223781091	5.0660686143543176e-27	TRUE	0.3414168439976076	0.03955391013478652	FALSE	1.5101970733628385	4.453460331735424e-24	TRUE
Vitvi05_01chr19g10690	0.2949148206062881	1	FALSE	0.6743652339773043	0.20109355610106863	FALSE	0.9692800545835925	0.04079388840110125	FALSE	-0.45873727277303017	0.3479914588943355	FALSE	-3.742804607793402	4.671036586332777e-4	TRUE	-0.5097934127364845	0.23774009099492965	FALSE	-5.011160894361386	5.398633786290128e-6	TRUE	-0.21885681619822472	0.6819459678403926	FALSE	-2.4661934989541483	0.00284419039146964	TRUE
Vitvi05_01chr19g10700	0.6233222906009316	2.3717608011297945e-4	FALSE	0.8138142838779883	1.9062712563003994e-8	FALSE	1.4371365744789197	5.3120742829369234e-24	TRUE	-0.05370833593350788	0.7815732745508676	FALSE	-1.513737864418583	3.639741955591837e-20	TRUE	-0.0816276283136827	0.634688912723944	FALSE	-1.7247432943392942	6.0954106367576026e-30	TRUE	-0.1543884748069762	0.34066173217923723	FALSE	-0.4683108978173552	0.00191534928730941	FALSE
Vitvi05_01chr19g10750	0.43334580141694085	0.9998492390716924	FALSE	-0.2629298096781658	1	FALSE	0.17041599173877503	1	FALSE	-1.7966981345003603	7.536859662110227e-4	TRUE	-4.49917907736735	1.5240561114697426e-8	TRUE	-2.12282488190256	5.0144062711572697e-5	TRUE	-3.937214395188364	4.67162735995483e-8	TRUE	-1.3110106854336292	0.01608066745672446	TRUE	-2.919644105963778	3.481307987886838e-6	TRUE
Vitvi05_01chr19g10760	0.3000243940482772	0.8497214359957956	FALSE	0.18641475398101898	0.8843115982407033	FALSE	0.48643914802929616	0.2085387497422146	FALSE	-1.2730278909095163	5.932259406690818e-6	TRUE	-1.8081663788567712	4.667479557399267e-10	TRUE	-0.9256198722634816	0.00121133612652214	FALSE	-0.8345421878237591	0.00303493786466418	FALSE	-0.08104031690571063	0.8485970863919597	FALSE	0.7099057800759461	0.01089441962509379	FALSE
Vitvi05_01chr19g10770	2.845090859812986	0.7176467368934438	FALSE	-3.0411226445583277	0.4023799204480232	FALSE	-0.1960317847453416	1	FALSE	-1.8184870255766512	0.6102308541817586	FALSE	0.8141099011026764	0.7936735314095724	FALSE	-2.647901285937611	0.4031207151498419	FALSE	4.516786322639898	0.10109825575840894	FALSE	1.5789870105083077	0.6214092859478492	FALSE	4.779971813879855	0.04542341546812777	TRUE
Vitvi05_01chr19g10810	0.09825577786632726	1	FALSE	0.2557046033624459	0.7228555086634805	FALSE	0.35396038122877316	0.4767291004703532	FALSE	0.7244893479174905	0.01859737054216777	FALSE	-0.26251878236743453	0.38651174746798983	FALSE	0.14437227739367547	0.702672656634706	FALSE	-1.3963684304056825	7.940392522438823e-7	TRUE	0.34879852698642005	0.31448647384111134	FALSE	-1.219450645195633	2.184688019942128e-5	TRUE
Vitvi05_01chr19g10820	0.0292332604476914	1	FALSE	0.5460738975274421	0.007659477302930819	FALSE	0.5753071579751334	0.004800087029203106	FALSE	-0.25724823416195336	0.20542427666485513	FALSE	-0.6459628753491892	0.00662839853623951	FALSE	0.00665323023443815	0.9971333307821196	FALSE	-1.551245293394377	1.6474003572298923e-9	TRUE	-0.26116752944203653	0.20787254209255648	FALSE	-0.9714386178633196	1.7780350401616496e-4	FALSE
Vitvi05_01chr19g10880	0.17259030307768916	1	FALSE	-4.1850818435497885	2.2520010880326474e-60	TRUE	-4.0124915404721	2.0790471720109577e-55	TRUE	-1.2244668355107806	1.1251691690636275e-6	TRUE	-3.7192620806873857	3.4899753970621473e-40	TRUE	-1.4702732029002548	4.207504401099355e-9	TRUE	-3.924610260905685	3.156341282663682e-47	TRUE	-1.1296241557160378	2.764273536988757e-4	TRUE	-1.4102234448162203	0.00214766265408859	TRUE
Vitvi05_01chr19g10900	-0.13680092316798445	1	FALSE	-1.3320029082285068	0.08524215059537933	FALSE	-1.4688038313964913	0.04855818232342149	TRUE	-1.1777803499454365	0.11300014044359276	FALSE	-2.9138225497263837	0.0134122184552797	TRUE	-1.6405995706492138	0.02419921920069438	TRUE	-4.087263701343376	0.00291909262532752	TRUE	-0.22704994875560872	0.8293177684391935	FALSE	-0.45501919743696995	0.6902684306819998	FALSE
Vitvi05_01chr19g10920	-0.09131323479942226	1	FALSE	0.3651816610155533	0.024192684358636585	FALSE	0.27386842621613106	0.1216066257239049	FALSE	0.2721728661738725	0.06447508102950807	FALSE	-2.362259662727652	7.979382891383812e-21	TRUE	0.08421115232255272	0.6163544620399631	FALSE	-2.677722619278179	2.9718777114717405e-30	TRUE	-0.24204578461465	0.09983657434777704	FALSE	-2.3168741122220613	8.282771279730346e-23	TRUE
Vitvi05_01chr19g10940	-0.024994649939835117	1	FALSE	-4.849381607640256	4.2647150778636655e-4	TRUE	-4.87437625758009	3.838136507390184e-4	TRUE	0.6590096424974156	0.5051260716603563	FALSE	-2.9726757076471637	0.03459645203061585	TRUE	-1.0196034443794917	0.22866020308686089	FALSE	-3.1802263111106335	0.02470310576425354	TRUE	2.940406662720165	0.03892274157684121	TRUE	-0.0796619207271021	0.991741652239446	FALSE
Vitvi05_01chr19g10970	0.4308602178446988	0.2224723593513785	FALSE	0.08848476685509063	1	FALSE	0.5193449846997894	0.035881126610747695	FALSE	0.28220885254500405	0.2238722365068142	FALSE	0.8651382143971911	1.5017140436941544e-5	FALSE	0.23204483510681215	0.3217394342373838	FALSE	0.6345421656907779	0.00152540330284629	FALSE	0.19778246303389949	0.4286941156123232	FALSE	1.2598093239859007	1.8167284759901344e-10	TRUE
Vitvi05_01chr19g10980	-0.39754313415851766	0.3114769471549869	FALSE	-0.5520744896598334	0.0277771748097435	FALSE	-0.9496176238183511	2.034589193694458e-5	FALSE	0.5027958811563893	0.0218976906257871	FALSE	1.336484285017372	2.849379248515877e-11	TRUE	0.5048478452085552	0.02063390707922413	FALSE	1.1160472123526652	3.321653402127488e-8	TRUE	0.75635629363037	3.7568261295740934e-4	FALSE	1.998955538387308	3.277422715826981e-23	TRUE
Vitvi05_01chr19g10990	3.7624748396652987	1.3069758094527918e-6	TRUE	-0.009928357373773575	1	FALSE	3.752546482291525	4.773571267293089e-7	TRUE	0.00236456764303141	1	FALSE	0.7168401551522939	0.24173983533508392	FALSE	-1.138238655824647	0.07646028540249475	FALSE	2.0766356363636427	3.4181820441085703e-4	TRUE	0.25509113477933976	0.7636315949628865	FALSE	2.579098526231422	7.784382999867763e-6	TRUE
Vitvi05_01chr19g11030	0.04864406125793276	1	FALSE	0.14041968487228904	0.8042065528451285	FALSE	0.18906374613022178	0.5998197463794532	FALSE	0.39581779399613254	0.03957011254096857	FALSE	0.35940999787567335	0.04724137727859145	FALSE	0.25853490575832533	0.1983470232151175	FALSE	0.27468502373139136	0.13350039828455074	FALSE	0.7203189831344887	8.014053773738869e-5	FALSE	1.4184522821700165	3.123828067034696e-16	TRUE
Vitvi05_01chr19g11060	0.13360905328013706	1	FALSE	0.15592743100402076	1	FALSE	0.28953648428415785	0.7177815112501796	FALSE	-1.3716288705555004	4.1658288330728827e-5	TRUE	-1.9286687304958856	5.017957526948193e-9	TRUE	-0.760131818735248	0.03031000069290409	FALSE	-1.8238420074192103	2.6846478156469492e-8	TRUE	-0.6578443129447564	0.0709889756395303	FALSE	-0.8878890161496306	0.00834737323811012	FALSE
Vitvi05_01chr19g11070	-0.22274081379832422	0.3520449648983113	FALSE	0.36662712875973047	0.00924658760566932	FALSE	0.14388631496140625	0.4920601557301407	FALSE	-0.4399037309120881	3.7141673885062457e-4	FALSE	-1.3538455437156025	1.415055458287036e-25	TRUE	-0.28173516480758104	0.02837861840863579	FALSE	-1.539715799724911	9.779143975907903e-33	TRUE	-0.30840116187550504	0.01650078167536987	FALSE	-1.171952757431518	2.9197273635922733e-19	TRUE
Vitvi05_01chr19g11080	0.0045705383718222005	1	FALSE	-0.29238244768218097	0.3599775052453107	FALSE	-0.28781190931035877	0.3646536418541349	FALSE	-0.02760473751277044	0.9437407807179048	FALSE	-1.281965251704235	4.7458528941825784e-8	TRUE	0.19083716523210917	0.43198822217267735	FALSE	-2.2408134508704656	5.8808579553003406e-18	TRUE	0.07900864564456365	0.7902648873798823	FALSE	-2.2417438422399996	9.834023880939947e-17	TRUE
Vitvi05_01chr19g11090	0.8405746605431685	0.1321146717517885	FALSE	0.3209637036349947	0.645405116584019	FALSE	1.1615383641781634	0.003611325097833318	TRUE	-0.17242382249507496	0.7237899820516532	FALSE	1.2552339649892692	0.00354863598223269	TRUE	0.3535459951206301	0.3474080530001241	FALSE	0.6714625528518449	0.0578946111965371	FALSE	-0.560048466701951	0.14637656095230894	FALSE	-1.0596181784879282	0.04950654525202074	TRUE
Vitvi05_01chr19g11100	1.674172603774951	0.04971068842525485	TRUE	0.5554807163622153	0.6548945111460777	FALSE	2.2296533201371664	8.101396912963955e-4	TRUE	-1.1136943137021709	0.1429899554721574	FALSE	1.376166341693343	0.089871475473903	FALSE	-1.2580107865379615	0.0441552067480396	TRUE	0.32069006807267464	0.6471886913922796	FALSE	-0.69487288687845	0.30537427052705834	FALSE	-0.818711831605742	0.22708541597625204	FALSE
Vitvi05_01chr19g11120	0.8167971031037048	0.058292951008369266	FALSE	-6.867808250701239	2.1793098637176907e-9	TRUE	-6.051011147597534	2.296469210159685e-7	TRUE	-0.11278485367631588	0.7801776656780722	FALSE	0.8639351543972118	0.0089558005019579	FALSE	0.02244338164889731	0.9719744956296572	FALSE	0.86163105177886	0.00407849214641803	FALSE	-1.5225946248548814	0.4652874901124325	FALSE	0.5153722619501682	0.7743982480202004	FALSE
Vitvi05_01chr19g11140	-0.088514255961592	1	FALSE	-0.021516903721225607	1	FALSE	-0.1100311596828176	0.6685444838040714	FALSE	0.23014138259519645	0.06833746342766113	FALSE	-0.9063158163121896	2.0161912434284263e-14	FALSE	0.0912977176204317	0.5176914869603284	FALSE	-1.1270551054316829	9.880353241314032e-22	TRUE	0.15996602445761487	0.23647411326142767	FALSE	-0.4209411207648805	5.39568485085336e-4	FALSE
Vitvi05_01chr19g11210	1.0529116076339704	0.8087064237422299	FALSE	1.6266412646095711	0.13023428241032325	FALSE	2.6795528722435416	0.009946665518465639	TRUE	-1.3071198148425387	0.3005684738565013	FALSE	-2.5901962320819254	0.08198453121230292	FALSE	-2.5377160089907176	0.02756524857448287	TRUE	-2.4318310375071275	0.06924071187296799	FALSE	-0.9061109033643688	0.3763613265460978	FALSE	-3.649110096680201	0.01190627447156004	TRUE
Vitvi05_01chr19g11250	0.06770916637900126	1	FALSE	0.08546707076835233	0.9299139647796493	FALSE	0.1531762371473536	0.5591387248207379	FALSE	0.498047255899525	4.463904872330378e-4	FALSE	0.9119244380769514	2.626138454721755e-11	FALSE	0.6355395145811946	4.727325824587197e-6	FALSE	0.9137534128554612	1.6199704127855446e-11	FALSE	0.4592865087040143	0.00129898018309601	FALSE	1.023994380414132	7.314657872396997e-14	TRUE
Vitvi05_01chr19g11260	-0.20883541077402668	0.660796772314801	FALSE	0.22617443834216625	0.3429116719791523	FALSE	0.01733902756813956	1	FALSE	-0.09044019640230012	0.655920037541637	FALSE	0.536279278491248	4.427841816974312e-4	FALSE	-0.15545301801537975	0.3954220659981882	FALSE	0.7049479266679431	2.956595846330508e-6	FALSE	-0.02936062477088948	0.9132162987102348	FALSE	1.1047167042906507	1.9041222362083253e-13	TRUE
Vitvi05_01chr19g11270	-0.04667302233890543	1	FALSE	-0.15812900493704596	0.5835480369411297	FALSE	-0.20480202727595137	0.3723887365656269	FALSE	-0.02029452045041021	0.940049857023648	FALSE	1.543974926429879	6.518915850151637e-28	TRUE	0.4006049438931733	0.0079217344000158	FALSE	1.7136140685797256	3.1955293999679198e-34	TRUE	0.3373661899870004	0.03199219635394215	FALSE	1.6947156006575952	2.2564741749980137e-31	TRUE
Vitvi05_01chr19g11280	-0.1604479187198281	1	FALSE	0.5605445925996206	0.8334018185878287	FALSE	0.4000966738797925	0.9997935087958684	FALSE	0.3026897360735145	0.7601561693384025	FALSE	1.3583270661192586	0.0924627286015704	FALSE	0.2040880370185007	0.8548717600353255	FALSE	3.7035704558842	6.34440918677177e-4	TRUE	0.05516217481167088	0.9814756861977304	FALSE	0.05572229227672889	0.9830413884816788	FALSE
Vitvi05_01chr19g11340	0.3658126250319695	0.4761068205031407	FALSE	-0.36184624597539583	0.2688129323318518	FALSE	0.0039663790565736415	1	FALSE	1.4084618931207835	4.832084436159843e-10	TRUE	1.698288573588585	4.205901875097857e-15	TRUE	1.0462274419443316	3.2449012896137503e-6	TRUE	1.8107596497892864	6.206320057195505e-17	TRUE	0.39974094410945565	0.11128608516126431	FALSE	-0.3524555774767559	0.13270407556973246	FALSE
Vitvi05_01chr19g11350	-0.048575726819240765	1	FALSE	0.016953342595734493	1	FALSE	-0.03162238422350627	1	FALSE	-1.222847621989971	0.24539373096184297	FALSE	-2.4115825517230314	0.0902623281086375	FALSE	-0.3342365776878232	0.7842676385472972	FALSE	-3.7979727513649726	0.00751444747744607	TRUE	-1.291959704987052	0.1301834028513374	FALSE	-2.2148064840236787	0.10475948276811864	FALSE
Vitvi05_01chr19g11360	0.26659244134955273	1	FALSE	0.1627803736655481	1	FALSE	0.42937281501510083	0.7562038079264881	FALSE	-0.5718458194598481	0.4039306674218346	FALSE	-2.5260631790727706	0.00357337016273845	TRUE	-1.2999307742245785	0.02596373827571483	TRUE	-1.3393570471616338	0.03855819735086232	TRUE	-0.5125509221325861	0.4294385899619568	FALSE	-1.9970648649935496	0.00576948251228104	TRUE
Vitvi05_01chr19g11410	0.10600003852871125	0.9714417257395628	FALSE	0.08606553876002432	0.8355791885014049	FALSE	0.19206557728873558	0.2562676027031059	FALSE	0.21654603790806276	0.08510681544508589	FALSE	1.0717958514703894	3.5739934591516505e-21	TRUE	0.19276577570921352	0.12727364547053502	FALSE	0.9952065104864272	1.2791982328210854e-18	FALSE	0.169430300381295	0.20295024253311608	FALSE	1.1581210035298053	2.4820361439648273e-23	TRUE
Vitvi05_01chr19g11420	0.2562282241310141	0.3778580500341423	FALSE	0.054931817300305705	1	FALSE	0.3111600414313198	0.08627687914741188	FALSE	-0.4418096960685764	0.00274925261423968	FALSE	-1.1231647771745925	5.3446356289497376e-14	TRUE	-0.3439670228400443	0.02151243253431164	FALSE	-1.1909612431615524	7.549163769833708e-17	TRUE	-0.21077610081184012	0.19963911867215545	FALSE	-1.2170953681049477	2.08835840214287e-15	TRUE
Vitvi05_01chr19g11440	-0.39356547991481317	0.5000627319891545	FALSE	-0.33270399910769327	0.41137931167122155	FALSE	-0.7262694790225064	0.012513334101648526	FALSE	-1.0115635718560727	1.6607813948134326e-4	TRUE	-2.5658476430175488	1.7990622539602033e-11	TRUE	-1.856910724195216	5.094834861207362e-12	TRUE	-2.35216256614244	2.2715127469023254e-11	TRUE	-1.0579011648010923	3.837751521220735e-4	TRUE	-3.2959217585439538	6.194000038800712e-7	TRUE
Vitvi05_01chr19g11450	-0.05920952756349272	1	FALSE	-0.004103635094797679	1	FALSE	-0.0633131626582904	0.9755935530131975	FALSE	-0.05405640175633913	0.7294940325361189	FALSE	-1.1049606540127948	1.1205787903813512e-11	TRUE	0.06283063970955667	0.6713941945178341	FALSE	-1.312770836665586	5.540563697327567e-16	TRUE	-5.841661659855307e-4	1	FALSE	-1.3164073436588184	6.315090594995595e-14	TRUE
Vitvi05_01chr19g11470	-0.039924539562619425	1	FALSE	-0.710320079813899	0.29700986122331186	FALSE	-0.7502446193765183	0.2486464811165857	FALSE	-1.5233744364035011	0.00146432368265978	TRUE	-4.12241850043689	5.980183109163497e-12	TRUE	-2.0075882568470473	1.814475534821466e-5	TRUE	-4.485600270067605	1.1324625424158432e-10	TRUE	-2.4017950470552525	5.718969470357822e-7	TRUE	-3.016717047862538	8.613798674148186e-6	TRUE
Vitvi05_01chr19g11480	-0.02141505642023315	1	FALSE	-0.7545670317431763	9.804210798004915e-4	FALSE	-0.7759820881634094	6.376100589320699e-4	FALSE	-0.322344638880051	0.16513370449936698	FALSE	-1.4557264502703982	4.633428747935915e-9	TRUE	-0.17682858139407137	0.4770632525674374	FALSE	-1.9083175915078812	8.430651556218948e-15	TRUE	-0.6379932261947973	0.00767691553246705	FALSE	-3.21350889488207	1.5510674630015692e-8	TRUE
Vitvi05_01chr19g11510	0.2640225900272375	1	FALSE	0.5005774086707487	0.3932992646293435	FALSE	0.7645999986979862	0.10689520725616011	FALSE	-0.5821954970880585	0.16311846911504124	FALSE	-0.955049711600808	0.01903972738499004	FALSE	-0.7104880858540308	0.07794073458787881	FALSE	-1.1051787748062345	0.00754359609898439	TRUE	-0.7869820016777422	0.05755111218200601	FALSE	-1.2300212285933003	0.00809642645095541	TRUE
Vitvi05_01chr19g11540	-0.24620299927718686	1	FALSE	-2.7030348320291275	0.1490752546371095	FALSE	-2.949237831306314	0.10011831626910167	FALSE	0.4963045474241995	0.6874153400139142	FALSE	3.082380413796466	6.872392279919862e-4	TRUE	0.3409307788250929	0.793870933488612	FALSE	0.7223332193425653	0.5280317817627175	FALSE	0.3514673192391261	0.9031969615856106	FALSE	5.071378197944888	1.4846876079050576e-5	TRUE
Vitvi05_01chr19g11620	0.16791069326756494	0.7968678084112265	FALSE	0.20878288018807828	0.3544025694863503	FALSE	0.37669357345564325	0.03227025410548809	FALSE	0.14733277620384833	0.3952318817369825	FALSE	1.0836234720409543	1.6329134252661668e-14	TRUE	0.3539248237873185	0.01979081786719632	FALSE	0.8384314477897984	3.003849635454369e-9	FALSE	0.16068873350204865	0.3567559946906419	FALSE	1.365570590581502	1.6008801770797118e-21	TRUE
Vitvi05_01chr19g11630	-0.2461093396547812	0.5464133132022093	FALSE	-0.11509081405436783	0.8512844790727095	FALSE	-0.36120015370914904	0.07668167628603015	FALSE	-0.6122610854784372	2.3125428936426429e-4	FALSE	-1.4392437213596736	9.20047534461286e-15	TRUE	-0.09892729413723024	0.6304930268890937	FALSE	-1.209645873539873	5.834965034585026e-12	TRUE	-0.1459017974259884	0.4770222882348414	FALSE	-1.1896350129403956	8.583678890590752e-10	TRUE
Vitvi05_01chr19g11640	0.9044698997082823	0.611700884603357	FALSE	-0.7331998553816588	0.5249493549142465	FALSE	0.17127004432662346	1	FALSE	-0.6896826471882422	0.3983168841346259	FALSE	-3.6274484313925663	0.00195392463142953	TRUE	-1.635891704340472	0.01829282848540091	TRUE	-4.190297609523405	6.692010119972831e-4	TRUE	-0.7260426000543053	0.3824642217600227	FALSE	-4.3387301560568785	0.00168832553724887	TRUE
Vitvi05_01chr19g11690	-0.21398166352090228	0.5584955371144222	FALSE	0.13500693162224034	0.6722559202673312	FALSE	-0.07897473189866194	0.9735347194119849	FALSE	0.2965167147336487	0.05366134881872875	FALSE	1.5789995830477217	2.376848300591061e-30	TRUE	0.5593279766424857	1.019298351461174e-4	FALSE	1.233385979304914	3.6162909577705577e-19	TRUE	-0.06746485529024797	0.7354014351947588	FALSE	0.659738880304957	3.017294531946561e-6	FALSE
Vitvi05_01chr19g11710	-1.6341756283229207	0.27272782078215696	FALSE	-1.797760369704144	0.17148547344490203	FALSE	-3.431935998027065	0.001056265830561179	TRUE	0.6081261922419069	0.5404749106560491	FALSE	0.9782908012309602	0.2780806154515735	FALSE	-0.6601605421007251	0.5257823514561983	FALSE	-0.07096354852015808	0.9654286376078508	FALSE	-3.5315944540219557	0.03531356072895487	TRUE	0.4562542249790879	0.7743374546282247	FALSE
Vitvi05_01chr19g11730	0.780810045956355	1	FALSE	-0.2542837048255549	1	FALSE	0.5265263411308001	0.985368430484718	FALSE	0.5699038091262787	0.5914263214391708	FALSE	3.27796636150291	9.47527562996974e-5	TRUE	2.111591600296808	0.01831244428446872	TRUE	3.641622845287743	5.066661851542966e-4	TRUE	0.6221500642283007	0.553121689509219	FALSE	0.32522044503548725	0.7923797392039085	FALSE
Vitvi05_01chr19g11740	0.19925075155233565	1	FALSE	0.9262882368360815	0.018717279380896838	FALSE	1.1255389883884173	0.0027713659625466926	TRUE	0.9987071442333132	0.00312438009392314	FALSE	4.477910600946529	3.9333593190465364e-46	TRUE	1.0427716321708904	0.001881447874094	TRUE	4.113647081951636	4.6174415978394624e-39	TRUE	0.37399891306083893	0.33918697009745485	FALSE	2.1989238531529716	2.803847515235577e-12	TRUE
Vitvi05_01chr19g11750	-0.17561157405861183	1	FALSE	-1.4452896740869932	6.614711596661108e-7	TRUE	-1.620901248145605	1.5072879599801232e-8	TRUE	-0.2544448456762642	0.4460008084871605	FALSE	-1.3089982260313384	1.305277745261939e-6	TRUE	0.13256703784527027	0.7116239112343924	FALSE	-0.9053940472468898	8.269820214160208e-4	FALSE	-0.09334910489401034	0.820185626139647	FALSE	-0.8200824091316935	0.00338767692626863	FALSE
Vitvi05_01chr19g11760	1.0150018117589794	1.7189080749570426e-5	TRUE	0.5533816290977942	0.025553937316462945	FALSE	1.5683834408567736	1.4165475186356772e-13	TRUE	-0.14711072824633242	0.6036488652678804	FALSE	0.02347062937752539	0.9486136426531973	FALSE	-0.11545383396453296	0.6658539027634021	FALSE	-0.5255324819676499	0.01768919364825202	FALSE	-0.47225375863026686	0.0382391333631593	FALSE	-1.2791917519409506	2.7601752913335993e-7	TRUE
Vitvi05_01chr19g11810	0.12157041301034227	1	FALSE	-0.03179096282004263	1	FALSE	0.08977945019029963	1	FALSE	-0.07051639171416825	0.8286679649343255	FALSE	-1.7092563982003464	2.397805983409312e-10	TRUE	0.27063418413134605	0.2871063109838337	FALSE	-1.037749173232634	2.2415696509930696e-5	TRUE	0.490999423359993	0.03939164115377775	FALSE	-1.529689297586046	7.1607713304917e-10	TRUE
Vitvi05_01chr19g11870	-0.053024963127293635	1	FALSE	0.2630850042346647	0.016546270699852646	FALSE	0.21006004110737103	0.07133050214231121	FALSE	-0.08316138952473083	0.458678355340774	FALSE	-0.9512142305636055	4.250308957137216e-20	FALSE	-0.17127020223596948	0.08674805401488382	FALSE	-1.1682711211220942	1.5946016651185635e-30	TRUE	-0.11871118796181798	0.27138136415499403	FALSE	-0.7726562107876247	2.288730900679805e-13	FALSE
Vitvi05_01chr19g11900	-0.4008635724487312	0.7829402255063673	FALSE	-0.4485461093596178	0.4308966709220683	FALSE	-0.849409681808349	0.042900422951830774	FALSE	-1.4869811459162503	2.0991874804468725e-5	TRUE	-2.849923744625902	1.6224397473116796e-10	TRUE	-1.936786411784957	3.001702490323775e-8	TRUE	-2.2223792604897272	1.1844686961777373e-8	TRUE	-0.21019412796569517	0.6551845380523276	FALSE	-0.9217758720487156	0.02398523810595158	FALSE
Vitvi05_01chr19g11910	0.0037759455098560573	1	FALSE	-0.030563943392661885	1	FALSE	-0.026787997882805826	1	FALSE	0.04215934927545472	0.7629443870902192	FALSE	-1.5975539967430272	1.38606780058942e-28	TRUE	0.04044563248057974	0.7630752019725273	FALSE	-2.4620945941856736	2.264242651723403e-52	TRUE	-0.20635244073228853	0.05929408366054457	FALSE	-1.7510606470702024	6.18581648343407e-32	TRUE
Vitvi05_01chr19g11920	0.14549066311592987	1	FALSE	0.09427137735986905	0.994598092719959	FALSE	0.2397620404757989	0.39375930666816794	FALSE	-0.2505649830570463	0.21535571909069612	FALSE	-1.8242065650557655	5.463416616966019e-23	TRUE	0.04974485042637566	0.8426542024681976	FALSE	-1.9590222904793348	2.6743623256083854e-27	TRUE	-0.3272771753841455	0.09770009311495688	FALSE	-2.0016057361814656	1.5571030995688772e-24	TRUE
Vitvi05_01chr19g11930	0.420929992021344	0.32320595305986777	FALSE	-0.346401809626111	0.2912278926873685	FALSE	0.07452818239523304	1	FALSE	-0.01623813749122489	0.9800837180127856	FALSE	-1.5757320256788356	1.5726591303373338e-12	TRUE	-0.2037610620988844	0.4348953795414592	FALSE	-0.9730490312224516	7.983230351354346e-6	FALSE	-0.18979013569718903	0.49521628922957406	FALSE	-0.9177487884892408	1.3022258861588408e-4	FALSE
Vitvi05_01chr19g11950	0.14055717251408612	1	FALSE	-2.6511296067189543	0.00118008168765556	TRUE	-2.5105724342048683	0.0023312336955952054	TRUE	0.6224649457819298	0.5044047667012992	FALSE	2.1703394004628147	0.0080142799042387	TRUE	-0.4020882771555437	0.669337301244186	FALSE	1.0808560535489442	0.1801877843805476	FALSE	1.8361240093331737	0.02094167266548371	TRUE	5.74426539657214	1.4156944413394495e-11	TRUE
Vitvi05_01chr19g11960	0.14821246855081577	1	FALSE	-0.5541141255363629	0.029962305784270747	FALSE	-0.4059016569855471	0.15102579706130606	FALSE	-0.32032604903173945	0.18074256980549008	FALSE	-0.7050224519324101	0.00463375274271442	FALSE	-0.72486822421038	0.0011295622642187	FALSE	-0.8980686067962684	3.3975476820136255e-4	FALSE	-0.3549930388109297	0.13555262781843092	FALSE	-1.8624203383578752	1.1726651611130995e-9	TRUE
Vitvi05_01chr19g11970	-1.2561832423276056	0.019044806252754443	TRUE	0.024793442956270978	1	FALSE	-1.2313897993713345	0.008487445461004852	TRUE	0.8927461463639317	0.03780598083735666	FALSE	3.7816671001646633	1.5023279934905676e-22	TRUE	1.1624284726419685	0.00520030895577277	TRUE	3.899641715432928	9.011711961305272e-24	TRUE	1.2334519512228452	0.00322535145099363	TRUE	3.855907171004645	2.260352317126258e-23	TRUE
Vitvi05_01chr19g12000	0	1	FALSE	7.062164679913224	2.2254457930854503e-7	TRUE	6.836894692785696	5.790358660296034e-7	TRUE	0	1	FALSE	0	1	FALSE	0	1	FALSE	0	1	FALSE	-0.1040844552471138	0.8376660539013129	FALSE	0.6942903875324404	0.04288584861458842	FALSE
Vitvi05_01chr19g12060	-1.187305397475951	1	FALSE	5.944882927085861	5.552032994139925e-5	TRUE	4.75757752960991	1.1241822505666365e-4	TRUE	5.7411518184800565	3.641093573575415e-5	TRUE	2.700914488772613	0.00190985721886029	TRUE	2.41756860243853	0.02429073080307293	TRUE	2.57368476815468	0.00762020769099458	TRUE	0.5457179383017435	0.6193937831136284	FALSE	-3.0634640357119736	0.00652021657763486	TRUE
Vitvi05_01chr19g12120	2.0256938329847833	0.2013850192974523	FALSE	2.5968553802260006	0.011683239128904644	TRUE	4.622549213210784	2.445750933000138e-6	TRUE	0.30773458905716433	0.8086000363527368	FALSE	-3.5839148364921227	0.00434597377346102	TRUE	-1.9055166342870835	0.0434334084728197	TRUE	-3.454093078386677	7.289865265900697e-4	TRUE	-1.7734577491517611	0.06268852457295118	FALSE	-5.262304494673675	2.7802533123358396e-7	TRUE
Vitvi05_01chr19g12150	1.3228849217982972	0.498184284133557	FALSE	4.004003233349453	1.1488285882124515e-7	TRUE	5.32688815514775	6.433048333650381e-11	TRUE	2.7106740720679916	1.2929653866300932e-4	TRUE	5.299780972328883	9.471459855238596e-16	TRUE	1.6723560586055404	0.02222995450336818	TRUE	3.3832539934994172	5.220611177724526e-7	TRUE	-1.4837573757786224	0.04645474537084141	TRUE	-5.791211677526817	1.1705794492995603e-9	TRUE
Vitvi05_01chr19g12160	-1.6397300981549445	0.46855138255808176	FALSE	2.6232279318105207	0.02654243923925661	TRUE	0.9834978336555761	0.5813678051613358	FALSE	2.7754797801508584	0.00221499373690364	TRUE	5.387792471282081	1.8689011884871604e-10	TRUE	2.869677713675747	0.00149392452210132	TRUE	4.114760937286515	1.4267194426235376e-6	TRUE	0.3928139944517743	0.7639593984245654	FALSE	-0.8989682907424832	0.4323540634327612	FALSE
Vitvi05_01chr19g12170	-3.076432377871612	0.2975674839387966	FALSE	5.119692912675799	0.0014413034188047872	TRUE	2.0432605348041863	0.13415787297187556	FALSE	5.038231240865593	9.4736084480231e-15	TRUE	6.57307152871648	5.277348644476667e-28	TRUE	4.819141117886451	2.3580746001588244e-11	TRUE	6.344586326573705	9.920355923591015e-22	TRUE	1.2714975558975448	0.1183521076685946	FALSE	-1.2628761007456928	0.4173799845799551	FALSE
Vitvi05_01chr19g12220	-0.28940887527600745	0.9465380987996087	FALSE	0.775544827924394	0.04074290692664419	FALSE	0.4861359526483866	0.2781508822603204	FALSE	-0.4011085448813778	0.27660253953062325	FALSE	-2.773622594563359	2.2364842112008184e-8	TRUE	-1.9115038845275256	1.0396438854856474e-8	TRUE	-5.249005861737657	1.2759483991888674e-6	TRUE	-0.9764659153676496	0.00342906603964528	FALSE	-2.653915285894144	1.9210173238129994e-7	TRUE
Vitvi05_01chr19g12290	3.401495029809956	0.007354689496953309	TRUE	-7.734316184042515	1.5801582546419873e-6	TRUE	-4.332821154232559	0.022093500593554836	TRUE	-0.8775907240847528	0.5895217719316874	FALSE	-1.2764108693801903	0.4451918848449184	FALSE	-0.8809617383544127	0.40174046672861624	FALSE	-0.9751079036014358	0.32250604063464366	FALSE	0	1	FALSE	5.042536036068157	0.00454949029592177	TRUE
Vitvi05_01chr19g12390	0.9307723683633563	1	FALSE	2.905567178795373	0.07775224616160685	FALSE	3.8363395471587296	0.023254687717407522	TRUE	-2.3441840462916717	0.2953668361340045	FALSE	1.0270446490595502	0.639155710582238	FALSE	-4.671283494533	0.01071839281599034	TRUE	0.9162630823575574	0.6190893943685709	FALSE	-0.9161886539199674	0.575967353501205	FALSE	-0.7537178309037428	0.6514963615471062	FALSE
Vitvi05_01chr19g12430	0.7151069737618839	0.1903613993602953	FALSE	-1.1975963313718323	0.0010642732958297575	TRUE	-0.4824893576099484	0.33030753899046	FALSE	-1.2760339885356176	1.9221117732332163e-4	TRUE	-4.002548997136878	5.848507797721772e-12	TRUE	-1.7834377184678645	8.669509698648088e-8	TRUE	-6.890267050961878	1.8269471763753828e-10	TRUE	-0.96573384840558	0.00831055653724444	FALSE	-3.3589689133338996	9.06273880815902e-7	TRUE
Vitvi05_01chr19g12580	-0.41069980921382865	1	FALSE	-0.7127017937161133	0.6115171087181605	FALSE	-1.123401602929942	0.2511870497060662	FALSE	-1.6146701075969974	0.02837545970346875	TRUE	-5.691540400939297	3.659371718636608e-5	TRUE	-1.3177275197282747	0.08915831255303568	FALSE	-4.013137268344696	0.00138325474230521	TRUE	-0.8158702980019297	0.34700674983343743	FALSE	-3.251429559503499	0.02277672211005806	TRUE
Vitvi05_01chr19g12590	1.4737226844222797	0.752624866919612	FALSE	1.9604061647103856	0.17109456725832695	FALSE	3.4341288491326654	0.012490115052747431	TRUE	0.4875318000341951	0.7590605528734393	FALSE	-2.0389162007557182	0.2215497875438155	FALSE	-1.6904340786202934	0.25362083570630795	FALSE	1.0298200535597597	0.5592500289675127	FALSE	-1.0494162359509094	0.45322012374615334	FALSE	-1.7686289467241567	0.3015864437012218	FALSE
Vitvi05_01chr19g12620	1.2353871709109954	0.007844019423463716	TRUE	-0.6195439245413911	0.22748390453442574	FALSE	0.6158432463696043	0.22965052285233628	FALSE	-0.762270622587553	0.06182452178860875	FALSE	-2.9775299836877425	1.378391332286904e-7	TRUE	-0.7305332609828022	0.06200361881808155	FALSE	-2.169221458982705	2.1761583128617403e-8	TRUE	-1.1345944958865288	0.00376504947348108	TRUE	-2.0854301305333665	2.6257335584660795e-5	TRUE
Vitvi05_01chr19g12730	6.982683901613693	1.6079169602905152e-5	TRUE	-7.127501337065784	3.275410564879978e-6	TRUE	0	1	FALSE	0.8891517907457238	0.4950877688777162	FALSE	-2.7927802066207557	0.05698292264044784	FALSE	-1.8349955248263188	0.02785133587805987	TRUE	-0.748433427084014	0.4750578004710908	FALSE	0	1	FALSE	0	1	FALSE
Vitvi05_01chr19g12740	-0.8688906907075439	0.675676404018683	FALSE	0.7991857619443901	0.4844176021204349	FALSE	-0.06970492876315373	1	FALSE	-2.2829316699108295	6.930184178109188e-4	TRUE	-3.9130575455694383	2.308240533335216e-9	TRUE	-3.5465523686696567	6.748290050104761e-8	TRUE	-2.8648123052439116	1.2883527299068896e-5	TRUE	-3.0642359566734187	3.7837461461342583e-6	TRUE	-3.746027667596778	2.3542479752259756e-6	TRUE
Vitvi05_01chr19g12770	0.46880076939756044	1.9836277982773981e-4	FALSE	1.1026098906298323	1.3914332749582908e-28	TRUE	1.5714106600273927	1.9202721825647505e-53	TRUE	0.08212742335418759	0.501540459060181	FALSE	-0.518631197510813	1.415620966595973e-5	FALSE	0.13637546501910683	0.198700039957859	FALSE	-0.7587867980651984	1.1383340272008156e-13	FALSE	-0.25162583423543694	0.01298145388106732	FALSE	-0.5054302292924223	1.2905050360101078e-5	FALSE
Vitvi05_01chr19g12780	1.6044798872585186	8.004322519871177e-18	TRUE	-0.6528963908912377	0.0013772015418275646	FALSE	0.9515834963672808	9.387162873497491e-7	FALSE	0.27578186574270075	0.1761182216670014	FALSE	0.8726946647965368	7.530825294038172e-7	FALSE	0.19083191812030775	0.3655022422408086	FALSE	0.9274621003219634	1.0701176982739266e-7	FALSE	0.6915140009323874	1.7821312215821414e-4	FALSE	1.3459554251650303	1.4458134482697277e-14	TRUE
Vitvi05_01chr19g12810	-0.1982960941183355	0.6862617399556762	FALSE	-0.7005994026434295	2.1550635814603348e-5	FALSE	-0.898895496761765	1.6875749667120424e-8	FALSE	-0.7322695555887309	1.0762281593755106e-6	FALSE	-1.8356543109963568	2.1741125366725058e-27	TRUE	-0.5877915826611065	1.0952436358220716e-4	FALSE	-1.5874636300174925	8.601939315407287e-23	TRUE	-0.6319206147309167	8.906212197584871e-5	FALSE	-2.888791093117946	4.26755190514459e-26	TRUE
Vitvi05_01chr19g12820	0.12527804758080524	1	FALSE	0.3152295912104962	0.6844405765288576	FALSE	0.44050763879130145	0.44177928033633634	FALSE	-0.26276528444170816	0.5689997228139058	FALSE	-1.191380137610812	0.05987667442277037	FALSE	-1.4915497699074594	8.417940174812777e-5	TRUE	-1.7371084759932305	0.0021522810460546	TRUE	-0.5038423498938583	0.29636078036263175	FALSE	0.04012289746830033	0.9851422772931188	FALSE
Vitvi05_01chr19g12840	0.3070024964419712	1	FALSE	-0.35813771423163115	0.9675108192034825	FALSE	-0.05113521778965995	1	FALSE	-1.049654890836467	0.15008568196654518	FALSE	-1.4908545734163503	0.08148965714422914	FALSE	-1.3074197313381817	0.05335775824069131	FALSE	-1.909334274564115	0.01943325735747136	TRUE	0.6017686721602732	0.47350487243442824	FALSE	-0.31899638607218195	0.7227846266468857	FALSE
Vitvi05_01chr19g12850	0.48027853980788393	0.48680867005718315	FALSE	-0.3140567733842139	0.58558250168484	FALSE	0.16622176642367004	0.9780292000519347	FALSE	-0.24721429774180256	0.4788849977483627	FALSE	-1.964158616374019	5.43946368302335e-5	TRUE	-1.000464455059439	4.417727279424355e-4	TRUE	-2.0951981235484265	7.713254315874274e-8	TRUE	0.588312998362579	0.07475083584245912	FALSE	-1.3744668332061536	0.00299129575284016	TRUE
Vitvi05_01chr19g12860	-0.0818911121313079	0.9057655890801078	FALSE	0.06648079380105071	0.7771197864371259	FALSE	-0.015410318330257182	1	FALSE	0.221996751562029	0.00843988694411854	FALSE	1.117543172384461	2.855937439478165e-45	TRUE	0.24529603655362553	0.00307929804121684	FALSE	0.987053584568828	3.7777603938856885e-36	FALSE	0.35333448830952885	1.582903780809227e-5	FALSE	1.2871995011309436	3.386594899825905e-57	TRUE
Vitvi05_01chr19g12880	-0.061372049830513295	1	FALSE	-0.20289583244841217	0.20576310611265944	FALSE	-0.26426788227892545	0.0660665028265691	FALSE	-0.04153590932478509	0.7967143764820408	FALSE	1.008896006349017	7.160597748822133e-20	TRUE	0.18565508472632372	0.13988212251285984	FALSE	0.8991487854007526	3.584314182430173e-16	FALSE	0.2224220694646643	0.07863307584047939	FALSE	1.4362025505768314	2.7322768360520117e-37	TRUE
Vitvi05_01chr19g12890	-0.11130455547318623	0.9628934498559683	FALSE	0.007746138464750734	1	FALSE	-0.10355841700843549	0.7415354288677329	FALSE	0.5089935709559088	2.8105571620110223e-5	FALSE	1.0205804598541035	8.271713319005245e-18	TRUE	0.7102437513119209	3.5870631300111304e-9	FALSE	0.7484397595540598	2.875452035271389e-10	FALSE	0.30178920601071835	0.0186363814942332	FALSE	0.37125611664927055	0.00327395803002557	FALSE
Vitvi05_01chr19g12900	0	1	FALSE	1.9438466445559028	0.5480198474059901	FALSE	1.7185766748169804	0.6313158723639407	FALSE	4.983463336851845	4.9661691838343976e-5	TRUE	11.218403189728203	9.085326303630131e-18	TRUE	6.496058174231388	8.340161484245243e-8	TRUE	8.722584179994477	2.644591243325594e-22	TRUE	3.540132624090124	0.0074669127971693	TRUE	5.550412929940613	6.705963595397906e-13	TRUE
Vitvi05_01chr19g12910	-0.011104430963869637	1	FALSE	0.0671044249623263	1	FALSE	0.05599999399845667	1	FALSE	-0.6030763093021453	0.00412197528715912	FALSE	-0.4622344281871372	0.02818946890349293	FALSE	-0.8176897787637472	6.806024121410693e-5	FALSE	-1.0925655891128618	9.617743348778085e-8	TRUE	-0.14926609513433226	0.5719102060435544	FALSE	-0.26448187177597604	0.2514574262431477	FALSE
Vitvi05_01chr19g12930	-0.6727926809379647	0.09464599543630342	FALSE	-0.21896935853592947	0.7664618419455488	FALSE	-0.8917620394738942	0.003272839613254304	FALSE	0.5123125668099732	0.08253957967037535	FALSE	1.0207723241580131	1.4367379700796484e-4	TRUE	0.921574695902301	8.778547764873563e-4	FALSE	0.614627776103348	0.02441650200178092	FALSE	0.3864434751387121	0.21506515019289016	FALSE	-0.11466450433299556	0.7295994748912515	FALSE
Vitvi05_01chr19g12940	0.28801844552979	0.8167952224516036	FALSE	-0.14945473229264905	0.9503808817410577	FALSE	0.13856371323714095	0.9870720209642838	FALSE	-0.8665501924837598	9.200475041425094e-4	FALSE	-1.552658713962317	6.031380417806653e-8	TRUE	-0.4988440441931534	0.06722088816389624	FALSE	-1.65226706416729	7.083208416564486e-10	TRUE	-0.7311374149875257	0.01273647593873195	FALSE	-2.780998043148281	5.489082163222497e-10	TRUE
Vitvi05_01chr19g13140	1.124070470217714	1	FALSE	-5.203558610651043	0.011948093012349274	TRUE	-4.079488140433328	0.07291531189752565	FALSE	2.016542600737869	0.2426932622898841	FALSE	2.846630131092686	0.03899438539944135	TRUE	0.3954094228848856	0.8238756146250465	FALSE	1.4113546408463171	0.2725973208488776	FALSE	0	1	FALSE	1.9841075860861672	0.27837640519989293	FALSE
Vitvi05_01chr19g13150	0.09296678510629709	1	FALSE	-0.06623181265705999	1	FALSE	0.0267349724492371	1	FALSE	-0.1278100445684736	0.459322182223908	FALSE	-0.5537059192373739	2.8929606982978814e-4	FALSE	0.2753159623416113	0.07049663300667441	FALSE	-0.4408435302115933	0.00309369325773069	FALSE	-0.2171537962935518	0.18065972240853675	FALSE	-1.5048351623002665	1.7297514970591549e-19	TRUE
Vitvi05_01chr19g13220	0.3660044017300737	1	FALSE	-7.620073242413138	1.4345058230317079e-6	TRUE	-7.254068840683065	5.250809133170896e-6	TRUE	0.2767974522637102	0.8254217851189402	FALSE	-1.3351670677858836	0.24654634921408117	FALSE	-0.9377652505259872	0.3415623276254503	FALSE	-2.6477170256226152	0.02080244311179401	TRUE	2.20141650331636	0.3144587008262816	FALSE	7.791162935670101	2.464785176285077e-7	TRUE
Vitvi05_01chr19g13400	-0.8739260878898961	1	FALSE	-1.389901548546269	0.49963232278661535	FALSE	-2.2638276364361647	0.13340578094321648	FALSE	0.37605716298849656	0.7977985733181102	FALSE	7.720679793919956	9.73328460636587e-16	TRUE	1.709107912547866	0.15899910681487245	FALSE	5.312042529409935	5.655069811563265e-8	TRUE	-0.5648717783411548	0.7363550230242193	FALSE	7.946180806182365	8.037758019771402e-16	TRUE
Vitvi05_01chr19g13610	0.46837503147592924	1	FALSE	-0.8605022379464075	0.32053213492239246	FALSE	-0.3921272064704783	0.8724978562381471	FALSE	-0.5265980164453111	0.44064888101292504	FALSE	-3.89658925996976	7.563656777314206e-4	TRUE	0.01945520947083136	0.9985379563176424	FALSE	-2.6931445996498957	4.542444535685604e-4	TRUE	-0.1940070439081503	0.8261777413930166	FALSE	-4.440285430462797	9.619526599687284e-4	TRUE
Vitvi05_01chr19g13760	0.21102468753119916	1	FALSE	-6.390162674039288	3.813891297409238e-8	TRUE	-6.179137986508088	1.2386777842440776e-7	TRUE	-0.06543532601076243	0.8891047740677502	FALSE	-0.9506156795916254	0.05139904463520398	FALSE	-0.1944314676424504	0.5837713256505599	FALSE	-2.501225982200388	3.117717583292004e-7	TRUE	-0.8967400247619961	0.5150387634730281	FALSE	2.3955382047522487	0.19542905728489407	FALSE
Vitvi05_01chr19g13870	0.5691048424343851	0.46917483332260146	FALSE	-6.55329622773008	5.9882149526407555e-15	TRUE	-5.984191385295694	1.7608519743272946e-12	TRUE	-0.29652020610343693	0.4750591864532918	FALSE	-1.520171457589255	2.2254739926173383e-4	TRUE	-0.3774114776838136	0.3321807879990225	FALSE	-2.614683201529172	6.905925901594631e-10	TRUE	0.5939975001686025	0.4710500661208377	FALSE	-1.784134779477372	0.19763047820109853	FALSE
Vitvi05_01chr19g13880	0.7751132412028802	0.2848520690920927	FALSE	0.7488639545392443	0.1331606177724562	FALSE	1.5239771957421244	3.6800426260562595e-4	TRUE	-0.1360535158678449	0.7984596672709704	FALSE	-3.606533840308874	3.32869610598982e-7	TRUE	-0.24127604922790571	0.6039321038625537	FALSE	-3.30722490839326	2.928292543630469e-9	TRUE	0.13404795456379046	0.8008288153552289	FALSE	-0.9932810144669996	0.02478501327915413	FALSE
Vitvi05_01chr19g13900	0.3793963933217085	0.9812751072831443	FALSE	-0.9732994836531259	0.07834659596689314	FALSE	-0.5939030903314174	0.3932437899002397	FALSE	-0.4435484879247618	0.381275267382917	FALSE	-1.1425886432939525	0.02163211505701624	TRUE	-0.09783783243042754	0.8737923853593181	FALSE	-2.4948705269792373	1.0302372943433008e-6	TRUE	0.129550781703466	0.8452674314575827	FALSE	-4.495403901923176	1.8529032213579288e-4	TRUE
Vitvi05_01chr19g13960	0.4629306313585851	0.5308458198209395	FALSE	0.28311139813998126	0.6685133742451494	FALSE	0.7460420294985664	0.04088734253495755	FALSE	-0.2822371322781055	0.42988173756246745	FALSE	-2.467227537070466	2.7543988519018208e-11	TRUE	-0.13799786450642157	0.7202189304127022	FALSE	-2.836904708743866	9.352009802606469e-16	TRUE	0.1722299595632472	0.6648224212186733	FALSE	-1.735283005020401	2.292977515849115e-6	TRUE
Vitvi05_01chr19g13980	-1.1502960610926178	0.3727799393423966	FALSE	1.1644023004770852	0.1809427863259839	FALSE	0.014106239384467216	1	FALSE	1.8270738212763435	0.00159941792265697	TRUE	4.5404118247744885	3.798244326025235e-17	TRUE	3.398334458489773	2.316549391715452e-9	TRUE	5.3607757725940575	4.48555994285357e-23	TRUE	3.767477082558491	6.525369704620989e-11	TRUE	6.395057046096432	1.1850170975375388e-31	TRUE
Vitvi05_01chr19g14120	0.45751936639489726	0.6840557177485647	FALSE	-1.2506623288335565	0.0015355810055830527	TRUE	-0.7931429624386592	0.07362090403136948	FALSE	-0.2971285112846636	0.483770864198602	FALSE	-1.7679457203787483	2.1927491041066525e-6	TRUE	-0.1276106309343579	0.7845340265309071	FALSE	-2.89913390629524	2.325184566290882e-14	TRUE	-0.24383163496986512	0.5945782521857979	FALSE	-3.26429012535088	8.947674099550828e-9	TRUE
Vitvi05_01chr19g14140	-0.8994648242491446	0.6056139302477108	FALSE	1.843959215838905	0.00744757901216466	TRUE	0.9444943915897606	0.2222381348732649	FALSE	-0.05697948965097541	0.9557620807665916	FALSE	-1.9230430122177464	0.02093734603059495	TRUE	-0.1501188721415291	0.8336946267307107	FALSE	-4.587671609110914	4.714001441949009e-4	TRUE	-0.3834715546510996	0.5599907100536532	FALSE	-2.342381504767746	0.01506971718555995	TRUE
Vitvi05_01chr19g14190	0.03546402135868087	1	FALSE	-0.7095736126565274	0.027898977740167582	FALSE	-0.6741095912978465	0.03808600107849189	FALSE	-1.4102192857840146	1.533877278824485e-7	TRUE	0.4331087193862934	0.11019275808631016	FALSE	-0.7866399585675559	0.00450279716286399	FALSE	0.8186009983050921	0.001894859261307	FALSE	-1.1216472822503658	3.88075042789396e-5	TRUE	-0.6800580798859703	0.01280598621429755	FALSE
Vitvi05_01chr19g14290	0.6491730875781846	0.9714417257395628	FALSE	-6.08682063437866	1.1546950647228328e-15	TRUE	-5.437647546800475	1.3687519729044146e-12	TRUE	-1.8491893455478872	0.01722006054196109	TRUE	-5.136797635305582	9.287297911587052e-7	TRUE	-2.1511370994222117	0.00445821718325652	TRUE	-4.913612398203874	2.7436658594091253e-8	TRUE	0.582744634587277	0.7208999388804744	FALSE	-1.4256711605417902	0.3721605706421459	FALSE
Vitvi05_01chr19g14330	-0.2659672725074822	1	FALSE	-1.4251665510603932	0.11575994762513296	FALSE	-1.6911338235678754	0.04640611414191575	TRUE	-1.698883657991611	0.02981818265249001	TRUE	-2.859078828311703	0.00660882802633991	TRUE	-1.5250124586577514	0.04704620285374653	TRUE	-5.554151990119899	6.787555407183779e-5	TRUE	-2.1369362563544727	0.10084581620764686	FALSE	-1.595819475751065	0.3031512230298955	FALSE
Vitvi05_01chr19g14390	3.5237869568078994	0.050542646931207746	FALSE	-11.689017420162088	1.3561832348992978e-10	TRUE	-8.165230463354188	1.8534983562726096e-5	TRUE	-1.0272114767446556	0.5227814931410052	FALSE	-3.379594398801203	0.04067254862990917	TRUE	-1.0834288628793058	0.4850201026433617	FALSE	-3.786715356457012	0.01220623865226409	TRUE	0	1	FALSE	2.3955365686429464	0.2951447736564805	FALSE
Vitvi05_01chr19g14420	0.09142273345941644	1	FALSE	-2.268775452591776	0.0016700447568068957	TRUE	-2.1773527191323594	0.0028837918498435754	TRUE	-0.11686050299447276	0.9071775181672752	FALSE	1.6544830785754436	0.01352759418026793	TRUE	-0.00485764403145991	1	FALSE	1.14146295068671	0.05963686673144824	FALSE	1.3280048918597294	0.11612091499663338	FALSE	3.1026350547040376	7.097866808066865e-6	TRUE
Vitvi05_01chr19g14430	-4.804118577660659	2.6660719171991264e-11	TRUE	-1.7814004165726973	0.1768244088918736	FALSE	-6.5855189942333565	5.57148998979896e-13	TRUE	0.26237488681491095	0.7456488261352723	FALSE	5.287707123187573	1.0768747525082495e-20	TRUE	1.561275338540935	0.02936437496850187	TRUE	8.586991831010348	5.5892772960746955e-37	TRUE	6.1489394792572405	1.4964188395956936e-5	TRUE	11.220515013372108	1.0767698466937704e-33	TRUE
Vitvi05_01chr19g14470	-0.760612405143292	0.6826751493315543	FALSE	-3.529297938077525	7.532223726213444e-9	TRUE	-4.289910343220817	7.389205538267512e-13	TRUE	-0.6801414070043217	0.31914188845070984	FALSE	-4.087520570964114	5.228828010220211e-9	TRUE	-0.4165789917783256	0.5618847046803057	FALSE	-6.924340798191852	2.0500798188500174e-7	TRUE	-0.5277908935538743	0.6884216099714391	FALSE	-1.195998504306308	0.4421499307931519	FALSE
Vitvi05_01chr19g14530	-1.1870644750060197	1	FALSE	6.395348387033329	0.0017012269285735762	TRUE	5.20828391202731	0.01417637026098734	TRUE	-1.6772827448315193	0.4865918338182529	FALSE	1.9670832886403693		FALSE	0	1	FALSE	3.8745915317481048	0.04939712738506118	TRUE	-4.904155576096048		FALSE	-2.6242826460562507	0.16083897621080534	FALSE
Vitvi05_01chr19g14540	0.48994825662842034	1	FALSE	-4.4191276530913655	1.5469461670112435e-5	TRUE	-3.9291793964629456	1.8418326186030192e-4	TRUE	-0.05930736737153903	0.974100378268276	FALSE	-2.748135647110504	0.04341563434775968	TRUE	-1.6378300152877912	0.01469499930689825	TRUE	-5.617274747520294	2.58157496194907e-5	TRUE	-0.6327025854664113	0.7560568606932785	FALSE	2.5385042766888737	0.01045731829556505	TRUE
Vitvi05_01chr19g14560	0.6025262373697303	0.501728374714926	FALSE	-2.3845726073942073	3.3236938311900333e-9	TRUE	-1.782046370024477	2.288294103030445e-5	TRUE	1.1454165394387987	0.00377474143121977	TRUE	2.9094501191973756	5.8532888955627035e-15	TRUE	0.9196237299814009	0.02222532086914543	FALSE	2.64290878144307	1.3622648016052638e-12	TRUE	1.2678510302391357	0.00299800608820376	TRUE	4.6068826849349485	6.782861562044812e-34	TRUE
Vitvi05_01chr19g14650	0.09902614237761352	1	FALSE	-2.986641208616809	0.002939264674785561	TRUE	-2.8876150662391953	0.004209098978290786	TRUE	-1.2052858292741124	0.2517378258241933	FALSE	-4.40261414488578	0.00304131230502748	TRUE	-2.05371996108588	0.03449436862527312	TRUE	-4.882907006310673	9.833080155082314e-4	TRUE	-3.356440653974684	0.05563777300183664	FALSE	-0.189693550838432	0.94439682114377	FALSE
Vitvi05_01chr19g14660	4.400930307741604	0.014966139351836034	TRUE	1.951912835098305	0.0076494820980963045	TRUE	6.352843142839909	7.964959747585979e-6	TRUE	0	1	FALSE	0	1	FALSE	1.066810567901479	0.07453901678365618	FALSE	-2.8079204158277165	0.01505971383364562	TRUE	0.8667062810938585	0.10324813074285888	FALSE	-4.36006046448356	8.302034654553465e-4	TRUE
Vitvi05_01chr19g14670	-0.888097397674467	0.657228171015828	FALSE	-4.457028419016693	5.407343968191295e-7	TRUE	-5.3451258166911595	6.942503882802124e-10	TRUE	-2.132041774602662	0.00367471077411256	TRUE	-5.6009476361700115	4.46389511438089e-5	TRUE	-2.551700150181187	0.00131230506013181	TRUE	-3.7495455054594258	0.00746888838326941	TRUE	-2.5399698397112127	0.16212303215926538	FALSE	0	1	FALSE
Vitvi05_01chr19g14940	5.3938899957178785	2.9935960157002487e-24	TRUE	-10.195412143856863	5.058246761196812e-15	TRUE	-4.801522148138983	0.0015539819303560835	TRUE	0.15497271009419472	0.942556465112275	FALSE	-0.07505161516453378	0.9672604024650464	FALSE	-0.9618067086170756	0.00702037929299253	FALSE	-1.7969618842084183	4.159724583233183e-6	TRUE	0	1	FALSE	0	1	FALSE
Vitvi05_01chr19g15020	0.8777399963270245	1	FALSE	-2.2685752994284125	0.08514363164078365	FALSE	-1.390835303101388	0.3950086064599833	FALSE	-1.1650619875207398	0.3405544293155291	FALSE	-2.6666127437936815	0.01187392374658452	TRUE	-2.164956355374415	0.05045117661120899	FALSE	-4.248600673200908	5.076284071944936e-5	TRUE	-1.0248951229917405	0.4767154919149421	FALSE	-3.392978029682049	0.03863647591594568	TRUE
Vitvi05_01chr19g15050	0.020346896888323515	1	FALSE	1.040466044065116	0.002416609943078941	TRUE	1.0608129409534395	0.001868655256479654	TRUE	-1.1753681354863987	2.650676888292652e-4	TRUE	-0.6099949137401345	0.0862161568559825	FALSE	-0.8812630610574826	0.00723920065420284	FALSE	-0.7267293374657141	0.03662775310291204	FALSE	-1.2016906888658454	2.246278948791263e-4	TRUE	-0.9929629216550212	0.00472850178583716	FALSE
Vitvi05_01chr19g15070	0.4863964891976348	0.663396611358883	FALSE	0.42815403191358825	0.47925831262273777	FALSE	0.914550521111223	0.03539391906318982	FALSE	-0.8598696065862615	0.01722573561459993	FALSE	0.11329053451374316	0.7916357553659293	FALSE	-0.02364216110692475	0.9772305870172012	FALSE	-1.6155247512134538	1.7579581865073853e-4	TRUE	-0.8438665932183342	0.02234558277699374	FALSE	-1.548054619895955	9.769093540649488e-4	TRUE
Vitvi05_01chr19g15100	1.5455844714771703	0.6528734892901198	FALSE	3.3010017907589457	2.561023683391871e-5	TRUE	4.846586262236116	1.3154635845077748e-5	TRUE	0.16168559594908807	0.9297061478783948	FALSE	-0.5536559548739988	0.6725693305971976	FALSE	-0.3635191116127326	0.7645406416094231	FALSE	-1.9093475243261564	0.19776208720119312	FALSE	-0.2914632114412835	0.7061538626358416	FALSE	-3.2515171968614367	0.00279683512865673	TRUE
Vitvi05_01chr19g15130	2.097285081371048	0.0031700942141937197	TRUE	1.8720727343913024	6.430750669408744e-4	TRUE	3.9693578157623506	4.7463152956295335e-12	TRUE	-0.9221944278358696	0.09477692070911573	FALSE	-3.332685090842185	2.2596523381745532e-4	TRUE	-0.7156754162131542	0.18998833883967697	FALSE	-5.626529215768554	6.125840087318565e-7	TRUE	0.32220486631831863	0.603989840120708	FALSE	-1.3229579854522928	0.01502699005002454	TRUE
Vitvi05_01chr19g15200	0.6086848546404612	0.9872470541861528	FALSE	1.1486976206297117	0.2332419482565593	FALSE	1.7573824752701728	0.03538983888313674	TRUE	0.8183980343848206	0.2970015598877051	FALSE	-2.654074934406687	0.00177181465745528	TRUE	-0.2909789518027876	0.7477025791745839	FALSE	-4.707064607177413	1.0968121429794184e-4	TRUE	-0.1634877720868303	0.8787719765715152	FALSE	-4.186083350765072	9.01046176763707e-5	TRUE
Vitvi05_01chr19g15340	0.7431049606018577	1	FALSE	0.7185694173763871	1	FALSE	1.4616743779782448	0.6313372456470667	FALSE	-2.242771875354684	0.20275481298654235	FALSE	-3.7370168882413113	0.05075703130842372	FALSE	-1.9902565371683985	0.2395122920626611	FALSE	-4.183668851112044	0.02825889574130099	TRUE	-1.5097440936662248	0.4201557225159777	FALSE	-2.911449730146122	0.13848007028697976	FALSE
Vitvi05_01chr19g15420	0.3109936510481687	0.38486584441091853	FALSE	0.011541097911825735	1	FALSE	0.32253474895999446	0.17072819297114936	FALSE	0.4746403302982403	0.00948654098309732	FALSE	-1.0073626572393877	6.143463797891415e-8	TRUE	0.34854463581912243	0.06161893167486994	FALSE	-1.676778782075229	8.752491966834249e-20	TRUE	0.2949194278827814	0.13051345331798234	FALSE	-0.9633202196055316	2.219624926556728e-7	FALSE
Vitvi05_01chr19g15510	2.915341655813304	0.28005328662053175	FALSE	-2.056276470488745	0.25918491811671823	FALSE	0.8590651853245589	0.9921468974183205	FALSE	-0.8640675557418938	0.5054304066439201	FALSE	2.3601628962587653	0.04902408798069538	TRUE	-0.38763058051108173	0.777649211209086	FALSE	1.145291830536528	0.32027721886405264	FALSE	-2.4780976543926054	0.21966250697109532	FALSE	-1.8858825372959185	0.25927288244524255	FALSE
Vitvi05_01chr19g15540	-1.1146246221399752	0.0036561361206368316	TRUE	3.1283549888185234	5.69642124100372e-26	TRUE	2.013730366678548	8.974873399201161e-12	TRUE	0.4150873265435041	0.211670294894904	FALSE	0.8309357242184303	0.00562686208286225	FALSE	0.3191999018204711	0.36261524525141614	FALSE	0.7689352198581305	0.01502897621094737	FALSE	0.4204398551392231	0.1852366090343204	FALSE	0.36931601000709213	0.206932705238899	FALSE
Vitvi05_01chr19g15730	0.3290553931399762	0.9207777302206982	FALSE	0.5441638245901212	0.27378479104278736	FALSE	0.8732192177300975	0.03394284726284466	FALSE	-1.1380256281332854	0.00112603843012654	TRUE	-1.8742470227129595	1.70774612218073e-8	TRUE	-0.6048532668660934	0.1029825260222874	FALSE	-1.2127128034221637	2.8741854578412553e-4	TRUE	-0.8224053449704536	0.02407236956735396	FALSE	0.13042096122300423	0.7491458455288746	FALSE
Vitvi05_01chr19g15800	-3.7724867884172784	0.24814210408667578	FALSE	-1.4510867952341622	0.8721013999644417	FALSE	-5.22357358365144	0.033900414873420257	TRUE	-0.8089168113448212	0.7391525510577264	FALSE	-0.10475269049603252	0.9783232606870356	FALSE	-3.1734827710128344	0.20086451365113628	FALSE	-2.3907253021663197	0.2859517752821371	FALSE	1.3549796805492058	0.5940658382437124	FALSE	6.046525255930296	0.00140639375339419	TRUE
Vitvi05_01chr19g15830	-0.5177748095037199	1	FALSE	-5.073862549958374	0.0034505345872678232	TRUE	-5.591637359462094	8.929016794361422e-4	TRUE	-1.604081808516106	0.1707930975418527	FALSE	-1.595313252653724	0.23018580050341292	FALSE	-1.240724155175968	0.26488482199427277	FALSE	0.07072307914909494	0.9670140606049066	FALSE	-1.5151403363051672	0.5153812152777236	FALSE	1.532143394487702	0.4413011114175624	FALSE
Vitvi05_01chr19g16060	-1.1872768066190522	0.6631451338772729	FALSE	-1.749059544868031	0.1526560120586721	FALSE	-2.9363363514870833	0.0045600346191549766	TRUE	-4.660182097770725	0.00431125822107728	TRUE	-2.820090854778764	0.07008484391413532	FALSE	-3.9278877860175823	0.00807644500953501	TRUE	-1.3647097265246717	0.43089573573941753	FALSE	0.0894399756693168	0.9786158432196208	FALSE	0.6141527443380764	0.7664900340335441	FALSE
Vitvi05_01chr19g16080	0.06327506333170337	1	FALSE	-1.4290223508473647	0.4143331998675346	FALSE	-1.3657472875156613	0.4500195397355746	FALSE	-0.8655628796713541	0.47499618943120897	FALSE	2.3930989925009944	0.02114490833240549	TRUE	2.6252655039090205	0.03352331113294249	TRUE	1.9370578271625545	0.16067009714902675	FALSE	-0.9905647942179526	0.43269400194488306	FALSE	-0.3801211557281072	0.8161289908360511	FALSE
Vitvi05_01chr19g16100	0.9660162008159965	0.11742565781576057	FALSE	-1.5034804723880353	7.790941470507405e-4	TRUE	-0.5374642715720389	0.41227354963973717	FALSE	1.967908117151636	4.773166852425329e-7	TRUE	-0.8324932263260733	0.05230695995034203	FALSE	1.3698480229084633	4.927160648716133e-4	TRUE	-1.1526961901348631	0.00433725504055003	TRUE	-0.05105974428798058	0.9522453148501742	FALSE	1.6275800482086007	6.849670349318973e-4	TRUE
Vitvi05_01chr19g16110	-0.03798105732898577	1	FALSE	0.20814792024287518	0.9777324958603685	FALSE	0.1701668629138894	1	FALSE	-1.887430065942032	6.763984035255796e-7	TRUE	-2.706457372916536	6.61560723947221e-13	TRUE	-1.9879009082433632	1.4745202401017657e-7	TRUE	-2.6623998632217702	1.8214336565875783e-12	TRUE	-1.7695398137623688	3.572287915384641e-6	TRUE	-2.7035090238582513	1.1520948747367468e-10	TRUE
Vitvi05_01chr19g16120	0.11883910375584075	1	FALSE	-0.3394098502130501	0.07924132380552693	FALSE	-0.2205707464572093	0.3413554183217957	FALSE	0.09169177175103949	0.6427076090040472	FALSE	-1.2654520682692334	7.160411995963217e-15	TRUE	0.09308849714595184	0.6246611253365232	FALSE	-2.288457497501559	5.151635032008911e-44	TRUE	-0.06593177810020319	0.7637409302179063	FALSE	-1.7273982882792942	1.8010454603254467e-20	TRUE
Vitvi05_01chr19g16130	-0.5112917719848536	0.8210967097422164	FALSE	-1.7774009397662895	0.0021554293966207154	TRUE	-2.288692711751143	2.872893473490906e-5	TRUE	-0.6516953996667566	0.23389660305480536	FALSE	-1.5653205652401627	0.02068619643795675	TRUE	-0.8032924261597083	0.1111993095177812	FALSE	-3.349119189651784	1.1007927651460252e-4	TRUE	-1.7969122408724798	0.02151697544519233	TRUE	-0.5806987431040969	0.5628835808571024	FALSE
Vitvi05_01chr19g16180	0.6236929649358692	1	FALSE	-1.4477623578703689	0.26074191525357754	FALSE	-0.8240693929344997	0.686595158550394	FALSE	1.3385930639776014	0.1663767326290159	FALSE	1.6428273908381028	0.06645044073984607	FALSE	-0.04277625760665453	0.9896189949712296	FALSE	0.05807946086025884	0.9681424625921826	FALSE	1.954884338295906	0.03578165955643494	TRUE	1.532058796770289	0.10511499891644796	FALSE
Vitvi05_01chr19g16370	-1.9553423126611622	0.07723283332452707	FALSE	-2.05239660509696	0.2752450798274985	FALSE	-4.007738917758123	0.0036250125448020606	TRUE	0.26077933497350997	0.7344999352964668	FALSE	-2.713592120649085	0.0167742342280624	TRUE	-3.4092841646520027	0.02613690900044065	TRUE	-2.7612275874360397	0.04665576369842832	TRUE	-0.258780145384328	0.8840594155718567	FALSE	0.926319468897587	0.6055150912702837	FALSE
Vitvi05_01chr19g16390	0	1	FALSE	6.89895853932491	2.3543774866031292e-5	TRUE	6.673688613313694	4.5417956866417104e-5	TRUE	0	1	FALSE	0	1	FALSE	0	1	FALSE	0	1	FALSE	0.6428966090149929	0.5544096703005381	FALSE	1.5659336923703198	0.07052982616591932	FALSE
Vitvi05_01chr19g16400	7.8035695434928245	4.092977991931206e-8	TRUE	-7.948386999165854	6.7965822099756844e-9	TRUE	0	1	FALSE	0	1	FALSE	0	1	FALSE	-0.6941478826380455	0.19599846004633095	FALSE	-3.108979333107642	3.265927739873255e-4	TRUE	0	1	FALSE	0	1	FALSE
Vitvi05_01chr19g16470	-0.737345966643436	1	FALSE	4.9958703224580105	4.565771160966554e-8	TRUE	4.258524355814575	1.0527728072496778e-6	TRUE	-0.1984398382958218	0.8717981461569478	FALSE	1.127933117928282	0.3346711135265474	FALSE	-1.278912034366911	0.15431645251375373	FALSE	1.8682832968945149	0.02884679810069558	TRUE	-0.27201180006482034	0.788427888948742	FALSE	0.4928726668618805	0.5354911382872742	FALSE
Vitvi05_01chr19g16480	-0.20081887285132877	1	FALSE	7.501812049727462	1.1333631104503698e-8	TRUE	7.300993176876133	3.381250056540207e-8	TRUE	2.126318950941212	0.236057216007257	FALSE	4.006959359878731	0.00326696491884185	TRUE	0.2691301198163222	0.8809826404330452	FALSE	4.103301576204426	0.00160361663193247	TRUE	-0.08815438800659728	0.9762391918373527	FALSE	1.0701716491469542	0.32212897448192834	FALSE
Vitvi05_01chr19g16490	0.5141771077668369	0.8194714028747571	FALSE	2.9415445304497645	3.234255876799526e-12	TRUE	3.4557216382166014	3.2152378470481765e-15	TRUE	0.06399283100856692	0.9367063805136486	FALSE	1.4889534240125435	0.0033488703538201	TRUE	-0.4601814742652208	0.3662386898650495	FALSE	1.3160946098016828	0.00298484794916356	TRUE	-0.13865981254974125	0.8060441313114104	FALSE	0.8084525197084657	0.04325176706258828	FALSE
Vitvi05_01chr19g16530	0	1	FALSE	1.9073173473966583	0.8332224336814187	FALSE	1.6820477537497238	0.8978690737532565	FALSE	5.141817128211567	0.04551035142234643	TRUE	4.490769008617464	0.04163067440971772	TRUE	4.334819570493708	0.07734370098125612	FALSE	3.9178626493536384	0.0665007965448283	FALSE	0	1	FALSE	6.78454439211823	0.00547560462571648	TRUE
Vitvi05_01chr19g16580	-0.35269553592334757	0.24015841930877607	FALSE	-1.0846473294764913	3.32010484076389e-8	TRUE	-1.4373428653998388	3.2563133392093196e-14	TRUE	0.1541272562614286	0.4422429454622811	FALSE	0.34899263394056745	0.08702275843722554	FALSE	0.5564681680452961	8.913518025132289e-4	FALSE	0.02334757560926796	0.9342715087819374	FALSE	0.5288050962857359	0.00901711193369886	FALSE	-0.07345991762126525	0.8480386210238967	FALSE
Vitvi05_01chr19g16760	0.13848969895754124	1	FALSE	0.22728750712675647	0.4095480381705936	FALSE	0.3657772060842977	0.091450424466628	FALSE	0.5035856463326802	0.00399159247451376	FALSE	2.9684668386876245	2.577851360434188e-75	TRUE	0.7655594574020823	5.87391659383058e-6	FALSE	3.013704384996901	1.1018220698034293e-77	TRUE	0.6522273668707207	1.46823135170052e-4	FALSE	3.5311659625590917	9.21111592251214e-106	TRUE
Vitvi05_01chr19g16790	1.099309844592415	0.8921118299134302	FALSE	0.30452969995688695	1	FALSE	1.403839544549302	0.4225738030928483	FALSE	-0.17485395109617935	0.9078160180662084	FALSE	3.6217784803287114	3.4790885185771996e-5	TRUE	0.11993228221411374	0.9381698736508264	FALSE	2.9313902454850664	8.70591610946962e-4	TRUE	3.90446801693232	0.00902644632448615	TRUE	7.278478667164462	2.6862672369752343e-12	TRUE
Vitvi05_01chr19g16820	0.26616594507638686	1	FALSE	-0.9362292676718865	0.4227313360972887	FALSE	-0.6700633225954996	0.669673972891424	FALSE	0.04460412020475791	0.9888224392479952	FALSE	-1.6516739424873843	0.09308106065420069	FALSE	-1.0555143855830178	0.2007001396145015	FALSE	-2.5127774277944512	0.01547890369100173	TRUE	0.6401658336931454	0.47680892129521274	FALSE	-0.18972742500519824	0.8641755742592998	FALSE
Vitvi05_01chr19g16880	2.1428064140599146	0.15693696103896643	FALSE	-3.087985795591928	0.007678892359180481	TRUE	-0.9451793815320133	0.7084592088168369	FALSE	0.1479975894393008	0.959508551047882	FALSE	1.7311194052781844	0.15503030704433005	FALSE	-0.17657267019308454	0.8889497890219998	FALSE	0.6173585651993355	0.5074853288906073	FALSE	0.6356273855380622	0.6535294843087074	FALSE	1.949519080111065	0.06865445868850996	FALSE
Vitvi05_01chr19g16960	-0.3260299572032854	0.9203544225725113	FALSE	0.9998583039408966	0.010911523275405179	FALSE	0.6738283467376112	0.12394594115684807	FALSE	-0.8435360045987278	0.02183126475414266	FALSE	-2.4551564715606515	1.721063257749866e-6	TRUE	-1.050380934210731	0.0034947278454574	TRUE	-3.15370917497582	1.221389010226741e-8	TRUE	-1.3269327198053666	1.7293751807663396e-4	TRUE	-4.345556114201837	6.454384701170843e-8	TRUE
Vitvi05_01chr19g16970	0.3256172191222886	0.7801361379757927	FALSE	-1.9415732294570618	5.166821175763688e-11	TRUE	-1.6159560103347732	1.082893850878342e-7	TRUE	-0.3699460024953248	0.25726527861192855	FALSE	-0.0887090238374826	0.8245402526746113	FALSE	-0.26024646221686415	0.44103471576578934	FALSE	0.2503187495254834	0.4549214609960482	FALSE	0.29037476940637313	0.45127565484819193	FALSE	0.6720918017081742	0.08460495927574901	FALSE
Vitvi05_01chr19g17070	-0.02570513758456803	1	FALSE	1.3648381948491513	2.7267766799846905e-15	TRUE	1.3391330572645832	1.2104909218502896e-14	TRUE	0.15187762062084223	0.47166695433171424	FALSE	1.2607570913698147	6.016066712095307e-13	TRUE	0.6622448839494763	1.526284300256404e-4	FALSE	1.275200418169209	1.870440685399595e-13	TRUE	0.0377317942521537	0.8932976074181386	FALSE	1.398458881715793	3.5993854238463023e-16	TRUE
Vitvi05_01chr19g17110	1.773014786555096	0.5063678298771642	FALSE	-1.8598595771585056	0.24559068627756447	FALSE	-0.08684479060340938	1	FALSE	2.5378153375552697	0.02728169995803152	TRUE	2.9982446565384713	0.00568998066040639	TRUE	1.0997250726753776	0.3231595026580771	FALSE	2.8876869447915747	0.00373088609977602	TRUE	1.352492208229979	0.24922291309426625	FALSE	-0.12308676587445358	0.9500461773829636	FALSE
Vitvi05_01chr19g17200	1.7883052648688058	8.103082562938907e-4	TRUE	-5.199671306883583	1.7632068823932771e-22	TRUE	-3.411366042014777	1.1085507185804284e-9	TRUE	0.22266637293063357	0.7057805247408565	FALSE	1.3141484539803407	0.00250912614335737	TRUE	0.5360300890143456	0.2834089397197748	FALSE	-0.15634872380376166	0.7533943446009024	FALSE	0.24286888349177613	0.7767444696246113	FALSE	-3.0968844029499736	0.02083553053360203	TRUE
Vitvi05_01chr19g17280	9.213245906541589	7.06680086858014e-10	TRUE	-9.35806334563174	1.0694462590910995e-10	TRUE	0	1	FALSE	0	1	FALSE	0	1	FALSE	-0.7052202323683952	0.36818510168413066	FALSE	-2.7398207936614085	1.4202454034680726e-4	TRUE	-1.5053214030830018	0.5043371398300377	FALSE	0	1	FALSE
Vitvi05_01chr19g17330	0.7775955247380693	0.9203612981756938	FALSE	-9.909027845195345	6.247905500822788e-11	TRUE	-9.131432320457275	2.419769279842216e-9	TRUE	-0.10811195732050756	0.9453392846996412	FALSE	-1.3827691909923183	0.12993369729116871	FALSE	-1.0260245306173654	0.26375407456343625	FALSE	-1.2357328925432345	0.1404312732208306	FALSE	5.721014834658178	2.195913838227618e-4	TRUE	2.4625117185944188	0.01568073174220471	TRUE
Vitvi05_01chr19g17400	1.291332868798896	5.69981849405402e-7	TRUE	-2.616111261312056	7.952029971752348e-29	TRUE	-1.3247783925131598	1.094428837622001e-7	TRUE	0.45384352750034673	0.07843440499335437	FALSE	-0.23085094001409648	0.348564696406223	FALSE	0.32802126511645885	0.2172195251767629	FALSE	-0.278385941468495	0.2532331753879039	FALSE	0.8143372631316003	9.949110371469956e-4	FALSE	0.39967321766341257	0.11270593313696985	FALSE
Vitvi05_01chr19g17540	1.4402615694130865	0.32524462639075347	FALSE	-7.698434360493314	3.598194631989709e-7	TRUE	-6.258172791080227	6.998857373830842e-5	TRUE	-0.6608058430312853	0.4752464868618136	FALSE	-1.1856286156536155	0.187517782837247	FALSE	-0.7741072638430602	0.369289567259856	FALSE	-1.1764298175067835	0.16036592679277542	FALSE	2.1539910295523765	0.3161397891097497	FALSE	0	1	FALSE
Vitvi05_01chr19g17560	0.26884646922908817	1	FALSE	-3.3890863653443852	3.449899342354745e-18	TRUE	-3.120239896115297	1.9246424791194202e-15	TRUE	0.849652803192827	0.03332201827238958	FALSE	1.6505387994673364	8.306182006517284e-6	TRUE	0.5389710518047377	0.200376133749915	FALSE	1.2159954948272178	0.00119690226999931	TRUE	1.1909399026062906	0.00488484256493223	TRUE	4.7323563094123315	3.554450776539706e-36	TRUE
Vitvi05_01chr19g17670	1.032824631876222	0.27106351351988595	FALSE	-0.3928359432923778	0.8094739435878461	FALSE	0.6399886885838443	0.46213350531486297	FALSE	-1.2331809128831894	0.03944531891726502	TRUE	-4.172456375348584	4.508900558429646e-6	TRUE	-0.9761336398064034	0.08512442205358696	FALSE	-1.5050686915139266	0.00794588346817718	TRUE	-0.37372621762674146	0.5986141334351834	FALSE	-0.09849081717602257	0.9071493943243648	FALSE
Vitvi05_01chr19g17720	-5.164496738736175	0.01665392882129842	TRUE	0	1	FALSE	-5.084044244315242	0.007145678632480768	TRUE	-0.5561639915314386	0.7186468841523274	FALSE	-0.3332129794283004	0.7984437300801043	FALSE	5.61673047521388	7.299359763232028e-4	TRUE	3.927584003998423	5.88965528567188e-4	TRUE	1.3666065995738532	0.5130482507912862	FALSE	0.8151172626685622	0.6207356782636428	FALSE
Vitvi05_01chr19g17850	0.35554268474406925	0.7135101455557605	FALSE	-0.6572921209451086	0.060527940924926485	FALSE	-0.3017494362010394	0.572066768872729	FALSE	1.0897100281617167	1.1228701455203832e-4	TRUE	1.608041721350112	2.3099345384880032e-9	TRUE	0.8139752692795889	0.00451884852003836	FALSE	2.0530592039459785	1.5457401634392936e-14	TRUE	1.501631898440145	6.95710832737048e-8	TRUE	2.1720096838965692	5.147429661418384e-16	TRUE
Vitvi05_01chr19g17880	-0.35930102346083	0.9856802650206657	FALSE	0.8645293328333193	0.10175689598656526	FALSE	0.5052283093724894	0.4608220763420998	FALSE	0.8861462804488136	0.0430727959729804	FALSE	-0.3990489583419917	0.37509632249923225	FALSE	0.5474213085473955	0.23273574879658868	FALSE	-0.8440764269407447	0.05157372553325976	FALSE	0.6730839523251273	0.1414047282016535	FALSE	-2.043474838127401	1.1677787716880226e-5	TRUE
Vitvi05_01chr19g17950	-1.6184353174603008	0.09993028184945651	FALSE	-2.883959736619739	4.3818279797069234e-5	TRUE	-4.50239505408004	1.3514270278078273e-11	TRUE	-1.6719362397068689	0.0147299497331107	TRUE	-2.2821140908094866	5.223908451095725e-4	TRUE	-1.7164164139959888	0.01212882070851702	TRUE	-0.8054857898879164	0.23932957867666965	FALSE	0.3419228591838914	0.7522781483404449	FALSE	-2.439402141179445	0.0950003042426632	FALSE
Vitvi05_01chr19g18130	0.29958902456799086	0.9040367738425722	FALSE	0.5016061296392069	0.23961289091759383	FALSE	0.8011951542071978	0.02594491758879382	FALSE	-0.4758772601481658	0.2114031704634693	FALSE	-2.0033660342731547	3.622303880558091e-4	TRUE	-1.098632579711197	6.472147516221671e-4	TRUE	-2.2731247083012613	5.164276250287363e-6	TRUE	-0.7467283726988243	0.02781865210782065	FALSE	-3.9508073727035575	6.031797564807725e-9	TRUE
Vitvi05_01chr19g18140	-0.7888465610017728	0.7693660465889548	FALSE	1.1189042465209358	0.229153802379336	FALSE	0.330057685519163	1	FALSE	-0.5684169065656884	0.5177535084526942	FALSE	-3.932517172223484	0.004516394830634	TRUE	-0.1530234519274983	0.8911908074406424	FALSE	-2.7282534688766273	0.05953505440370886	FALSE	-0.22705525575462293	0.8198938777223804	FALSE	-2.01268308124158	0.047586294959879163	TRUE
Vitvi05_01chr19g18160	-0.635459859582516	0.04848876050490693	FALSE	0.2838559258364104	0.46717047580155646	FALSE	-0.35160393374610566	0.2931893259487317	FALSE	-0.8998326872427901	1.0342211546948284e-4	FALSE	-1.8341792104181676	1.8850024692933059e-16	TRUE	-1.0829613772039388	2.182182748811812e-6	TRUE	-1.768462053642329	1.7120468322769873e-15	TRUE	-1.077064213403667	2.773073229892988e-6	TRUE	-1.7227463745946603	2.4551065394701184e-14	TRUE
Vitvi05_01chr19g18320	-0.07119051815694902	1	FALSE	-0.6403191606360433	0.1390191818689756	FALSE	-0.7115096787929923	0.08468671669678184	FALSE	-0.6091309091726747	0.08818802435346379	FALSE	1.5131878741979334	1.748123362101256e-6	TRUE	-0.37053888000844615	0.3255917643782775	FALSE	0.8272537878348801	0.01109386192128575	FALSE	-0.16510683594144265	0.71640665347833	FALSE	-1.8008915450813607	1.1176950823324643e-6	TRUE
Vitvi05_01chr19g18360	-0.014803537018746721	1	FALSE	0.22749319794004305	1	FALSE	0.21268966092129632	1	FALSE	-0.8643324821563548	0.18922748232110123	FALSE	-0.07268445716232211	0.922628775081064	FALSE	-0.17308903745698348	0.8329534129693951	FALSE	1.981233179791508	5.020891683046127e-4	TRUE	0.560024992170466	0.4400083925980045	FALSE	0.7279698350864388	0.23104910068454715	FALSE
Vitvi05_01chr19g18370	0.28592370153789687	0.6903485683491944	FALSE	-0.04081868817997008	1	FALSE	0.24510501335792678	0.5418106222805638	FALSE	-0.5415645114110959	0.02011189958531498	FALSE	-1.541809809089637	1.4821917632719204e-9	TRUE	-0.5299822200437949	0.020995365593631	FALSE	-1.3754417728913029	4.991650743974552e-9	TRUE	-0.23808487894214825	0.37221841915795634	FALSE	-2.0420607811729385	1.242152895727705e-12	TRUE
Vitvi05_01chr19g18460	1.268791923573517	0.11052898598403323	FALSE	-7.242970739884088	1.6878125986607427e-7	TRUE	-5.9741788163105705	3.437520275368493e-5	TRUE	-0.15715178221356474	0.9041559405300134	FALSE	-2.962701637893826	0.02665451832608967	TRUE	-0.1819076935265539	0.7815221306744441	FALSE	-2.5841384452081746	0.00310314768122736	TRUE	0	1	FALSE	0	1	FALSE
Vitvi05_01chr19g18530	0.385613679647704	0.8710842061898019	FALSE	2.164206067469567	2.1975045930492118e-9	TRUE	2.549819747117271	2.8345483094653632e-12	TRUE	-1.133101046441618	0.00199998632716946	TRUE	-1.6760491382778466	1.6425900259848627e-4	TRUE	-1.038763920373028	0.0071473339782467	TRUE	-1.4557892514369917	8.042002631636735e-4	TRUE	-0.7744951725391722	0.04026675601569798	FALSE	-1.1949573439067898	0.00181114035753289	TRUE
Vitvi05_01chr19g18540	0.27385222181359914	1	FALSE	3.2211835024282838	0.04539311434026881	TRUE	3.495035724241882	0.03591582255481333	TRUE	1.5625980554072605	0.35111569441954066	FALSE	-0.587804086562078	0.7352801594405826	FALSE	-0.527637363044008	0.7557369905667906	FALSE	0.1967696058507221	0.904321767581966	FALSE	-0.6630596600513794	0.6842701466505562	FALSE	0.3896497634286578	0.8233250407653393	FALSE
Vitvi05_01chr19g18550	0.8951648406261205	0.01885499091961463	FALSE	-0.38507625468866574	0.40503443106175385	FALSE	0.5100885859374548	0.19703523691910182	FALSE	-0.730766009265646	0.01427962109233296	FALSE	-1.7708333354742585	4.105965212399374e-10	TRUE	-0.5845011689644829	0.05359789089675771	FALSE	-1.5932710422987355	8.739401301537636e-9	TRUE	-0.5310146249892682	0.09478711254433574	FALSE	-1.3472463789525129	6.905744685345231e-6	TRUE
Vitvi05_01chr19g18570	9.668281106008125	6.97124667821758e-13	TRUE	-9.81309856523371	8.449272515557169e-14	TRUE	0	1	FALSE	0.13430898509429018	0.9731386525063672	FALSE	-0.00346869069289618	1	FALSE	-1.25057908010503	0.00109338929100749	TRUE	-3.628168653269342	5.1527578736364264e-15	TRUE	0	1	FALSE	1.50198840712752	0.40755474196942976	FALSE
Vitvi05_01chr19g18580	-0.07287320313085034	1	FALSE	-0.6733533550206493	3.907732043532651e-5	FALSE	-0.7462265581514996	3.575004308728432e-6	FALSE	-0.8909403817932638	1.7255506199563636e-8	FALSE	-1.8520528174190076	1.1082552580147543e-19	TRUE	-1.2436278936853595	7.781003022877394e-15	TRUE	-2.621755297251011	6.278485440594085e-28	TRUE	-0.4497097767541879	0.00732272164822881	FALSE	-2.5929869669822754	5.770383688289131e-23	TRUE
Vitvi05_01chr19g18730	-0.10888265166481371	1	FALSE	-0.05440687235205235	1	FALSE	-0.16328952401686606	0.46569877043158164	FALSE	-0.46411337140242653	7.136708769005709e-4	FALSE	-1.52685912656096	8.587908520499276e-22	TRUE	-0.28462935415032814	0.04637876460648086	FALSE	-1.7701239215237834	2.2726722394506454e-29	TRUE	-0.500180028941033	3.983296192160558e-4	FALSE	-1.7862580625991404	4.21332981324642e-22	TRUE
Vitvi05_01chr19g18780	-0.45242346214886914	0.1368133395380934	FALSE	0.9907082408217277	9.65976931301661e-7	FALSE	0.5382847786728586	0.01721047572514004	FALSE	-0.3808323663541165	0.06597317579091201	FALSE	-1.7109373481291053	1.3794017056894909e-19	TRUE	-0.4177725387159306	0.03974956373346964	FALSE	-2.3300259013730273	2.2272695199021657e-35	TRUE	-0.20492171158286385	0.376844479978073	FALSE	-2.123143657428555	2.813783128317923e-26	TRUE
Vitvi05_01chr19g18860	-0.44700869769759377	0.0025382524365556965	FALSE	0.2164445531966004	0.19504113485296135	FALSE	-0.2305641445009934	0.1508983439360022	FALSE	0.1546318392039833	0.26825663823728163	FALSE	1.499139729249121	4.97271297950998e-37	TRUE	0.32526120955289933	0.00998144258290191	FALSE	1.8394235304887852	7.765418006367248e-56	TRUE	0.10299347456382116	0.49933726147878355	FALSE	1.2244569879564269	1.693813592966933e-24	TRUE
Vitvi05_01chr19g18880	-0.4666555560260758	1	FALSE	-0.7655189063273002	0.45294164971442336	FALSE	-1.232174462353376	0.11464526073405183	FALSE	-2.0270127814918797	0.03474051724160559	TRUE	-2.802407869471987	0.04646493189448979	TRUE	-1.5595915746164313	0.09097679069120242	FALSE	-1.744075723196837	0.25206988498962485	FALSE	-1.9990982851391643	0.04052120891204755	TRUE	-2.018393163979679	0.1660982310791621	FALSE
Vitvi05_01chr19g18960	-0.3214956982915992	0.21293118708934733	FALSE	1.1599233486281908	1.2782393292165054e-14	TRUE	0.8384276503365915	6.489525785301054e-8	FALSE	-0.00606678997713299	0.9993580545548494	FALSE	-0.8421944136661295	1.5553618770005154e-7	FALSE	0.03111190211610861	0.8885737402800785	FALSE	-0.7752363162120125	1.303566655414086e-6	FALSE	-0.4410037991346324	0.00424098602670285	FALSE	-1.2065611241656025	2.3664986000355317e-12	TRUE
Vitvi05_01chr19g19000	1.6536154126013247	1	FALSE	3.707158736723013	0.1658572478959891	FALSE	5.360774149324338	0.032226606080153986	TRUE	-0.17897589859365348	0.9685689165411968	FALSE	1.826740830005285	0.37409455714550854	FALSE	2.157764568912155	0.4338162038927807	FALSE	0	1	FALSE	-1.1099879010284226	0.6182676902753038	FALSE	0.7540337443503062	0.7304107382743725	FALSE
Vitvi05_01chr19g19310	-1.2945022168339941	0.12185090546864061	FALSE	1.3559878079308467	0.0371456000374034	TRUE	0.06148559109685254	1	FALSE	-1.6541390858696254	0.0024646341401212	TRUE	-3.197756462424883	0.00417580794456211	TRUE	-3.1207577417178256	8.803005767790799e-5	TRUE	-1.4955839713055377	0.05636141420180814	FALSE	-2.59270206044757	4.4264549441500154e-4	TRUE	-1.6679625531128344	0.13297484616510058	FALSE
Vitvi05_01chr19g19320	-0.6366309882293468	0.4048173533052067	FALSE	0.8088562265484777	0.07587228752570938	FALSE	0.1722252383191308	1	FALSE	-1.277605879971672	8.419423937708177e-4	TRUE	-4.247798425137991	4.783942300385984e-5	TRUE	-1.53112370350184	2.475151818217609e-4	TRUE	-3.124642827242955	1.167222448886518e-4	TRUE	-1.2638439171087732	0.00551595490430626	TRUE	-2.604943046647287	0.03126165236695417	TRUE
Vitvi05_01chr19g19350	0.35795749191500387	0.8812524667185758	FALSE	-0.2177991920887268	0.918923724398168	FALSE	0.1401582998262771	1	FALSE	-0.5204215264272192	0.18677614709629245	FALSE	-0.1947865471944077	0.6034042180073182	FALSE	-0.45300823494899894	0.2527354989566071	FALSE	-1.0073223326031884	0.00352941354099925	TRUE	-0.4121304858152125	0.32115991203102195	FALSE	-1.3661540827411502	9.024102289520722e-5	TRUE
Vitvi05_01chr19g19360	-0.3214944259506254	1	FALSE	0.3508662103492747	0.6907448921075706	FALSE	0.02937178439864929	1	FALSE	-1.242002630841735	0.00262490458427882	TRUE	-0.5319253161811721	0.2646887701574999	FALSE	-0.6937501399509931	0.12481512271131628	FALSE	-1.182698258273447	0.02997844447518134	TRUE	-0.4011857629805392	0.40476784549603806	FALSE	-0.14292379968981217	0.7948746804304342	FALSE
Vitvi05_01chr19g19420	1.6308655031348382	1.8628564536554092e-6	TRUE	-0.6514622596124396	0.08616923067048013	FALSE	0.9794032435223985	0.007157528566585832	FALSE	-1.4033938330028624	8.607817067499013e-6	TRUE	-0.1239236804037986	0.7663097718772046	FALSE	0.09609863261452738	0.8143803089738695	FALSE	0.6680407009228553	0.03362613197236284	FALSE	-1.3066655954930393	1.880800203155659e-4	TRUE	-0.588547491123426	0.19607560501428403	FALSE
Vitvi05_01chr19g19460	-1.9434331829776608	0.5109135872831653	FALSE	-3.5057439585951777	0.1220911421866857	FALSE	-5.4491771415728385	0.003755631515013621	TRUE	-0.2864237030384115	0.8615249752118	FALSE	1.1972076168837924	0.2870090354564208	FALSE	-0.9140642236891636	0.6019379004773499	FALSE	1.2090644516971338	0.41643336103156103	FALSE	0	1	FALSE	0	1	FALSE
Vitvi05_01chr19g19470	-0.08567695004824279	0.9594772652751034	FALSE	-0.06944784174082254	0.8281825951732309	FALSE	-0.15512479178906532	0.2439736226972825	FALSE	0.09384717222507874	0.4044690303512576	FALSE	0.965273175603781	2.398759838473653e-24	FALSE	0.42101868739572423	6.946107314489511e-6	FALSE	1.1032689243458136	1.5589859386469694e-32	TRUE	0.516078402280744	2.9722168591250842e-8	FALSE	1.0309537425721365	8.091842691330252e-27	TRUE
Vitvi05_01chr19g19520	-1.1872229483275305	0.9142412361110784	FALSE	0.8581369042612514	0.8587668117998167	FALSE	-0.329086044066279	1	FALSE	5.9992759694927384	5.898310284650164e-9	TRUE	6.748072298032209	3.2068059416370793e-13	TRUE	4.817520682900387	7.039047805626953e-7	TRUE	3.3753895042086066	3.3216434307511544e-4	TRUE	3.826059900239741	2.4243851039012669e-4	TRUE	3.689333830457372	1.7484659711572317e-4	TRUE
Vitvi05_01chr19g19560	-0.6584553433269738	1	FALSE	-3.297378719291918	0.12128958860377319	FALSE	-3.955834062618892	0.04080050456854828	TRUE	5.234564647505783	4.844579691839569e-9	TRUE	2.8793191501785325	6.988200903549044e-4	TRUE	5.5471038279887885	4.850456337633565e-11	TRUE	2.430415700097885	0.00287911288854717	TRUE	3.2704862640001267	9.83940873003641e-4	TRUE	2.4164209156299092	0.02501602959313217	TRUE
Vitvi05_01chr19g19570	3.263608922074829	0.0019459802712121614	TRUE	-1.2801766496624043	0.20865535159848153	FALSE	1.9834322724124245	0.07560613616183352	FALSE	2.6095809296665515	2.0622739855169527e-4	TRUE	0.3038188183461803	0.7128068647715021	FALSE	1.2451444531309768	0.08798535301618571	FALSE	-1.1265521982661957	0.12458104953837508	FALSE	0.8769580803183991	0.2753640124092515	FALSE	-1.6694472578022337	0.05147465654527961	FALSE
Vitvi05_01chr19g19580	5.925483299966811e-5	1	FALSE	-0.24506028978578828	1	FALSE	-0.2450010349527886	1	FALSE	2.3167037075128465	0.05987956334774455	FALSE	-0.4956078757896832	0.774320571290585	FALSE	2.5666193903273355	0.02575273232234471	TRUE	0.08031290041488479	0.9673411022682268	FALSE	0.17596965366704925	0.9335541089061132	FALSE	-2.557568150101885	0.08771742443347773	FALSE
Vitvi05_01chr19g19640	1.609217337618209	0.9962816952095158	FALSE	-1.7540347561946292	0.6796257461698598	FALSE	0	1	FALSE	4.384089077063036	3.6703583237374406e-6	TRUE	4.854288249370058	3.9007229497838854e-8	TRUE	5.518616631831844	3.356883489695004e-7	TRUE	3.979778217786772	6.178931114447464e-6	TRUE	5.431784775459173	1.346409063484748e-4	TRUE	8.775196992122236	7.373646595708103e-21	TRUE
Vitvi05_01chr19g19650	0.6687713185977434	0.8355763043522084	FALSE	1.9552648750203323	5.723230791525335e-4	TRUE	2.6240361936180756	1.5490272902718804e-5	TRUE	-1.0589864571915624	0.07267181444665922	FALSE	-3.774973859576898	0.00405368347143623	TRUE	0.2452551074775791	0.7696064512986018	FALSE	-2.235777303093197	0.10278629265909298	FALSE	-0.2018858880268233	0.7829683081411728	FALSE	-0.5961977711218793	0.508748917608585	FALSE
Vitvi05_01chr19g19690	-6.3913415019552176	9.227728849789705e-10	TRUE	4.6812398815778495	1.1698265996854987e-5	TRUE	-1.7101016203773685	0.0016710763287473142	TRUE	0.05128589734035838	0.9563493943147656	FALSE	-1.4678211839750948	0.00513975505785767	TRUE	-0.30919603194794704	0.7461000734391914	FALSE	-3.8737356812203583	0.00357455006236348	TRUE	0.8788722248344936	0.11142318824102582	FALSE	-0.17241867700302452	0.8100717010394942	FALSE
Vitvi05_01chr19g19750	-7.636264975558336	7.875743878775455e-8	TRUE	9.447312257185583	1.4545143829078264e-12	TRUE	1.8110472816272465	1.6329508517119943e-4	TRUE	0.8884270933766443	0.07201201589540242	FALSE	-0.45219595299076504	0.4388211184085636	FALSE	-3.158343526228746	0.04143953518565127	TRUE	3.96236314354932	0.01839042047922046	TRUE	-0.2584547905668289	0.6465802459188614	FALSE	-0.8440761960381147	0.09202171386533751	FALSE
Vitvi05_01chr19g19810	0	1	FALSE	6.8427902056898855	0.038244199912548564	TRUE	6.617520781657456	0.04550271207867485	TRUE	0	1	FALSE	0	1	FALSE	2.000238391971113	0.5820846518426078	FALSE	0	1	FALSE	-1.0244186769881702	0.7696604656263547	FALSE	-1.040568029755998	0.734370303592394	FALSE
Vitvi05_01chr19g19820	-5.5236390459468625	1.5648232602545687e-5	TRUE	6.817334209205906	5.754855750673225e-9	TRUE	1.2936951632590432	0.0022548906493858965	TRUE	-1.5720842531171642	0.00352798618244618	TRUE	-2.341097827967656	0.03190246259267559	TRUE	0	1	FALSE	0	1	FALSE	-0.6909343091015294	0.0922606921305063	FALSE	-3.717754347338425	2.4397075865603025e-5	TRUE
Vitvi05_01chr19g19860	-0.27976518596187017	0.9871599023384934	FALSE	-0.18712119433747343	0.9541142803108967	FALSE	-0.4668863802993436	0.3388051491531882	FALSE	0.01948938635857951	0.9870924937410642	FALSE	-0.8723995673469752	0.01208506731739361	FALSE	0.22164827670137235	0.5681381290206474	FALSE	-0.6903992157906763	0.04317770354096854	FALSE	-0.08478096392312294	0.8667910615210043	FALSE	-1.7321785544233788	7.440252433189856e-5	TRUE
Vitvi05_01chr19g19900	-0.6878180659872286	0.2619901829762007	FALSE	0.12953914668084207	1	FALSE	-0.5582789193063865	0.24682123469319003	FALSE	-0.1585528748889013	0.7393398349000643	FALSE	0.48920005017899654	0.25750466427501434	FALSE	0.35119805255313535	0.3840509815170575	FALSE	1.0791446565844578	0.00241542492381086	TRUE	0.19281709280116752	0.6855294052833951	FALSE	0.6858675173052594	0.101385343249504	FALSE
Vitvi05_01chr19g19950	0.17131428732415108	1	FALSE	-0.3106438975880705	0.9821021255946377	FALSE	-0.13932961026391943	1	FALSE	0.34724008164157016	0.6167462809156874	FALSE	-0.05002774537184402	0.9760334347135176	FALSE	-0.1668036026619745	0.8434826827117485	FALSE	-3.891609877941053	0.0034291794147212	TRUE	-1.2961185237232138	0.05668300872273367	FALSE	0.300612900944627	0.7919163899161359	FALSE
Vitvi05_01chr19g20020	0.4056338762321568	1	FALSE	-3.2972425259301805	3.700845341939173e-7	TRUE	-2.8916086496980236	1.1888232701615525e-5	TRUE	-0.5789976086029807	0.4350872758604759	FALSE	-1.5263591786506578	0.01781837521027115	TRUE	-0.901881517157832	0.18237343444207668	FALSE	-2.734270575784123	1.4250531176196998e-5	TRUE	0.16238103928965972	0.8722207300707101	FALSE	-0.47786064978090265	0.6045699717414492	FALSE
Vitvi05_01chr19g20030	-0.4620220253766863	1	FALSE	-9.309650033267715	5.854487035888486e-11	TRUE	-9.771672058644402	4.840198005020208e-12	TRUE	-1.059923234688882	0.13990183455359287	FALSE	-2.986872954860273	5.005900574499236e-4	TRUE	-1.4416193502210393	0.03255314522470493	TRUE	-4.722140008326606	1.0666361116255602e-4	TRUE	2.255309922518443	0.14174896415011	FALSE	3.357246412192888	0.00107245165722686	TRUE
Vitvi05_01chr19g20040	1.3675433115968783	0.3431581742812192	FALSE	-8.003085620854046	8.724820186435565e-8	TRUE	-6.6355423092571675	1.733540009260971e-5	TRUE	-0.5575156803049243	0.6908261182290885	FALSE	-3.473998154549035	0.01550422456331658	TRUE	-1.6526467674901193	0.04411961193701722	TRUE	-3.9978350106043297	0.00522347164535433	TRUE	0	1	FALSE	0	1	FALSE
Vitvi05_01chr19g20110	0.16343601721796486	1	FALSE	0.2109375676054204	0.6717467636531865	FALSE	0.37437358482338523	0.23154125037729356	FALSE	0.08383382774497351	0.7862586474917812	FALSE	2.2251053305492583	1.2471050019239435e-25	TRUE	-0.32928519701649067	0.18390458417833816	FALSE	-0.3120443179203565	0.17787239067833302	FALSE	0.7996162569272028	3.8615876019698473e-4	FALSE	2.4151856001470215	1.2638133732997482e-29	TRUE
Vitvi05_01chr19g20230	-4.975698932368432	0.039616856504981486	TRUE	2.8941730791615097	0.25973885703813465	FALSE	-2.081525853206922	0.32804748115171295	FALSE	0.30001091729215285	0.8941585743947484	FALSE	-3.623449456808342	0.04962646006526436	TRUE	-1.5188878910670809	0.56498765708332	FALSE	0.2521433810165846	0.9306864001485594	FALSE	0.23459209323685823	0.9258880968290144	FALSE	-0.09797234079640582	0.9852978271063462	FALSE
Vitvi05_01chr19g20240	0.05350371628917888	1	FALSE	0.44323269181094593	1	FALSE	0.4967364081001248	0.9775625921512858	FALSE	0.24356928320604057	0.8597985417762621	FALSE	-5.938236091107818	7.497848268656911e-5	TRUE	-0.4065753801437181	0.7401171159330189	FALSE	-5.054565440354185	8.428585508627596e-4	TRUE	0.442066743203092	0.734239797296573	FALSE	-4.799623389843722	0.0015488237829179	TRUE
Vitvi05_01chr19g20310	-0.6769659729467367	0.26168037010291945	FALSE	-3.75247305218647	1.170567479474103e-23	TRUE	-4.429439025133206	4.5323464360116754e-33	TRUE	-0.29585944340342457	0.4728825405791619	FALSE	-1.099813719944373	0.00210904651634962	TRUE	-0.3212631557130595	0.4286609919975645	FALSE	-1.1873058498172733	0.00127143083617274	TRUE	-0.6726601280090412	0.2134112536141929	FALSE	-3.773353893936715	0.00339950667588352	TRUE
Vitvi05_01chr19g20340	0.5153590861179473	1	FALSE	-2.154208950896033	0.01681026364791737	TRUE	-1.638849864778086	0.09582110833104578	FALSE	-0.1887677272292169	0.8654185779855791	FALSE	-1.0723866655182488	0.25787365953409175	FALSE	-0.8319101168580004	0.32663745980669945	FALSE	-5.120730109183998	2.473303953287827e-4	TRUE	0.0785730220785447	0.9780800622607618	FALSE	-2.198210080586267	0.14029966806162805	FALSE
Vitvi05_01chr19g20380	-1.0198557403441468	0.004092943992201946	TRUE	0.84369379765841	0.011750259787981545	FALSE	-0.17616194268573676	0.9052805393658018	FALSE	-0.6764886290959335	0.03233733038976676	FALSE	-3.744930216522047	2.249551252920183e-6	TRUE	-1.628846915229615	4.967359479532842e-6	TRUE	-6.144072922029046	7.102780232058541e-7	TRUE	-1.2666040527996154	7.348498564240395e-5	TRUE	-4.20278262741264	1.6230614209023403e-5	TRUE
Vitvi05_01chr19g20400	-1.8434686379895158	1.505425251258862e-13	TRUE	-0.17641599054712084	0.859824490558286	FALSE	-2.0198846285366368	1.6707214883012429e-16	TRUE	-0.5441026734404757	0.03448435501841734	FALSE	-1.5026736074577054	1.3695579034432038e-7	TRUE	-1.7371003713936082	2.2998835873597013e-9	TRUE	-7.349546851411634	2.0804275030350854e-9	TRUE	-0.743692638346042	0.01705508837161318	FALSE	-2.571533671060425	3.084633844516158e-4	TRUE
Vitvi05_01chr19g20470	-0.27403804460359404	0.8035304767818154	FALSE	-0.1368860710022911	0.9676583353589678	FALSE	-0.41092411560588515	0.22416960847044726	FALSE	-0.6334045771285535	0.01652849026924095	FALSE	-1.2457534213027812	3.548541294837318e-4	TRUE	-0.7272415238403875	0.00868880390299183	FALSE	-3.855369853323734	3.5723325596523525e-8	TRUE	-0.47435703834973914	0.16816048041500764	FALSE	-2.3057054622296507	0.00323070039981731	TRUE
Vitvi05_01chr19g20500	0.4507383864871146	1	FALSE	0.13929365014652462	1	FALSE	0.5900320366336392	0.8494270903751778	FALSE	1.0410765825909176	0.2761503430074037	FALSE	-3.390549865722682	1.2560863291760627e-4	TRUE	-0.6561555495781305	0.513399714020745	FALSE	-6.162471483865475	3.531958737087791e-6	TRUE	-0.04122751099204849	0.9981534714151736	FALSE	-3.4550962306679143	0.00592414265460165	TRUE
Vitvi05_01chr19g20510	2.4246119867589275	0.15812214874857297	FALSE	-7.037176326625507	3.555026859759645e-5	TRUE	-4.612564339866579	0.01614994453768544	TRUE	-2.2282612033715865	0.1426972774087034	FALSE	-2.2273619419736135	0.17389146478839484	FALSE	-0.969855237926858	0.4166282179784657	FALSE	-4.24879323692785	0.00674837589494658	TRUE	0	1	FALSE	0	1	FALSE
Vitvi05_01chr19g20600	-0.6801781871663374	0.5113996524924098	FALSE	1.8771812631663178	2.9379080828676127e-5	TRUE	1.1970030759999806	0.011879457731476953	TRUE	-1.4598604648324631	0.10048826470097008	FALSE	-3.488012462003817	0.00760108058363972	TRUE	-1.4163993332790907	0.0024701955756602	TRUE	-3.6891479411617847	9.49174998381106e-4	TRUE	-0.40672680208932177	0.6026207800521874	FALSE	-0.9598008566437604	0.25821543375691935	FALSE
Vitvi05_01chr19g20660	-0.6412251588002368	0.422027812082029	FALSE	-0.3597086048013178	0.6648633989855045	FALSE	-1.0009337636015545	0.025314375925081168	TRUE	-0.8649146032978157	0.03073202946679573	FALSE	-5.453027302626731	7.8559550657527e-24	TRUE	-1.347847044984632	4.05835122061428e-4	TRUE	-5.407303442004225	5.310158758341262e-25	TRUE	-0.5388001559899176	0.2691488082723827	FALSE	-0.7628031403811572	0.16436197065745875	FALSE
Vitvi05_01chr19g20700	-0.2462704775214782	1	FALSE	0.4716239937869313	0.7665963409723193	FALSE	0.22535351626545314	1	FALSE	-0.5483328108237877	0.4600014226268838	FALSE	-2.1030772090224508	0.07644427817978065	FALSE	0.6930919284158349	0.39144588893029375	FALSE	-3.461675462318106	0.01160112906047912	TRUE	-1.2540033052011128	0.11541722443424046	FALSE	-1.1590997056998813	0.23742695232263725	FALSE
Vitvi05_01chr19g20760	0.23254791886326723	1	FALSE	0.048099735071475455	1	FALSE	0.28064765393474267	1	FALSE	1.5983854027485842	0.07407968243284714	FALSE	-4.239423680549783	0.00117235904116324	TRUE	-0.6669067167783382	0.5073946093782762	FALSE	-5.464255740685807	1.802423604062948e-4	TRUE	-0.05795070621927952	0.9925844207365468	FALSE	-1.4152878839632752	0.3001605640034986	FALSE
Vitvi05_01chr19g21000	-0.5746155748304744	8.410796898952617e-9	FALSE	-0.20216057756297492	0.09450825380594198	FALSE	-0.7767761523934493	1.559615983632281e-16	FALSE	0.25846434873037505	0.00834511140332991	FALSE	1.1686689699416286	1.4802966773678216e-37	TRUE	0.3008812117762925	0.0017233835543196	FALSE	1.0662544320733036	6.169199739752482e-32	TRUE	0.2033816094396144	0.04652427086862081	FALSE	1.198200608708007	5.974220673363895e-38	TRUE
Vitvi05_01chr19g21220	0.002127057040517338	1	FALSE	0.08087412510705734	0.8105503074897087	FALSE	0.08300118214757468	0.7898170033488499	FALSE	-0.1498566019428511	0.2255897085216163	FALSE	-1.174593510958092	9.335990818971792e-17	TRUE	-0.15262508192489616	0.20666436429427357	FALSE	-1.230011196226723	6.07415133872648e-21	TRUE	-0.17808232256852574	0.1406938628937788	FALSE	-1.235458456751673	2.7476075402379307e-19	TRUE
Vitvi05_01chr19g21240	-0.06875019056329205	1	FALSE	0.13138595439911513	0.8063739880954074	FALSE	0.06263576383582309	1	FALSE	-0.43327002755966554	0.01531334183617715	FALSE	0.8980191140802017	1.5019082876643404e-7	FALSE	-0.11013556346193244	0.6037213313459309	FALSE	1.292508774318481	6.971694115667294e-15	TRUE	-0.30538117166460804	0.1097729139213813	FALSE	0.7410221309456094	4.561472728352932e-5	FALSE
Vitvi05_01chr19g21340	-0.38253042644872925	0.787426481892996	FALSE	0.7236531873251137	0.0829301002055923	FALSE	0.34112276087638455	0.5952984393605298	FALSE	0.35750627880790314	0.35748240969544975	FALSE	-0.8681626891918696	0.01350729379758433	FALSE	-0.00377117414000235	1	FALSE	-1.5890923979394898	3.543863428383385e-6	TRUE	0.19973873419961377	0.6472219978860995	FALSE	0.02986815321206003	0.968023307202021	FALSE
Vitvi05_01chr19g21390	-0.19560008483393637	1	FALSE	-0.6451693889620571	0.9379588897643824	FALSE	-0.8407694737959934	0.7864253402602144	FALSE	-2.151163559495257	0.1481907487064849	FALSE	-3.0180851556224426	0.06692835813098845	FALSE	-1.531362481053248	0.2456381837355742	FALSE	-3.777852489729089	0.02059806173767152	TRUE	-1.342530646515578	0.3280375484125072	FALSE	-1.8073601107683588	0.29992664222348847	FALSE
Vitvi05_01chr19g21440	-0.42522690578419814	0.8456759812736899	FALSE	0.6188879841223647	0.28806131301797083	FALSE	0.1936610783381666	1	FALSE	-1.2213128344501916	0.00373527178135979	TRUE	-2.6195008135696054	7.349989943623014e-7	TRUE	-2.004228796017016	7.48196435514594e-7	TRUE	-3.497929866786779	5.4550335118313964e-11	TRUE	-2.4202534164705942	2.754068502809663e-9	TRUE	-6.144381576220175	5.995612160200017e-10	TRUE
Vitvi05_01chr19g21460	0.11345496183579883	0.9501361566249433	FALSE	-0.5905253541252494	8.741656745172237e-6	FALSE	-0.47707039228945053	5.998539211439288e-4	FALSE	-0.10433113202944566	0.4866959432096625	FALSE	-0.67106583793964	6.359550206827637e-6	FALSE	-0.2379818413694793	0.06722126810941481	FALSE	-1.0680951443186983	5.25301213902594e-14	TRUE	-0.10588243422177226	0.5153812152777236	FALSE	-0.19503904216418588	0.2710404767390635	FALSE
Vitvi05_01chr19g21510	0.28541594282543914	0.30430389877896186	FALSE	-2.262889018753733	2.4240687805862475e-51	TRUE	-1.977473075928294	7.452673583361108e-39	TRUE	-0.07505477263871521	0.704445446416355	FALSE	0.523737826352015	4.759410380604246e-4	FALSE	-0.02934691919584394	0.8948603086055724	FALSE	0.199414996210772	0.1964918676165904	FALSE	-0.21646073630647708	0.2502761142434995	FALSE	-0.5228800717343735	0.01319461861415673	FALSE
Vitvi05_01chr19g21520	0.2741673493012467	1	FALSE	-4.589249796466743	0.001150416566191114	TRUE	-4.315082447165497	0.002607959579509932	TRUE	0.07228083770975868	0.9604929636064612	FALSE	1.007979210712408	0.15403549664834082	FALSE	-0.6413297293543561	0.4407402586689799	FALSE	0.8892925934943748	0.24657474249806685	FALSE	-2.5390763309303854	0.15977823656592446	FALSE	0.45170571066879234	0.8195957810012409	FALSE
Vitvi05_01chr19g21530	1.7723146816702047	0.4895386589307575	FALSE	-0.9097290917215497	0.707860914847405	FALSE	0.8625855899486551	0.8111242580331597	FALSE	0.3963846904491015	0.7598130537161258	FALSE	0.4150871428766049	0.7084854040802252	FALSE	-0.1877594017450642	0.8941697897449481	FALSE	-0.4880259075018017	0.6603558771218316	FALSE	0.22057424337751855	0.8859755290205513	FALSE	2.2504261775181975	0.02437069631819789	TRUE
Vitvi05_01chr19g21560	0.5670549151536766	0.8898264515897514	FALSE	-0.42037269111952347	0.8191168848762039	FALSE	0.14668222403415312	1	FALSE	0.36907993643204906	0.6110858579976277	FALSE	-1.6120036070653263	0.02135181274643379	TRUE	-0.1303127879742583	0.877602822882283	FALSE	-2.8381350904391014	0.00247134574806429	TRUE	-0.32582902718046736	0.6803272159026327	FALSE	-2.5019815743976985	0.0091495533605966	TRUE
Vitvi05_01chr19g21580	-0.43171289451007544	0.5750237567991138	FALSE	0.08154474155711315	1	FALSE	-0.35016815295296233	0.48536261268282116	FALSE	0.16453756388035187	0.6711900343566382	FALSE	0.8615394238206291	0.00347342406187407	FALSE	-0.23592177969422737	0.5095473711609677	FALSE	1.7291700379997208	1.4374539648301468e-9	TRUE	-0.2969703297971955	0.421487442376621	FALSE	0.8213055039823853	0.00754816134445472	FALSE
Vitvi05_01chr19g21590	0.2804737051050297	0.4809715934074503	FALSE	0.12410813591846849	0.846669629508115	FALSE	0.4045818410234982	0.060025618487928555	FALSE	0.02513969307990061	0.9375388662955496	FALSE	0.7287291324136066	2.2503682475407145e-5	FALSE	0.19277810182598476	0.34046911975913996	FALSE	1.0319408417840668	9.734592693345652e-10	TRUE	-0.0694345326882994	0.7834893738577103	FALSE	0.5248325728127873	0.00282629352171989	FALSE
Vitvi05_01chr19g21610	-0.30365959966661077	1	FALSE	1.8231962864202482	0.1626914361621659	FALSE	1.5195366867536375	0.2768252023567493	FALSE	-0.04422989804282989	0.9962843473437604	FALSE	0.9572138157494924	0.337993787283575	FALSE	0.19406535681642015	0.892743846611973	FALSE	-1.1018402826297218	0.30781393535835055	FALSE	-0.03720548136394454	1	FALSE	2.072593844707256	0.03025959639243182	TRUE
Vitvi05_01chr19g21640	-0.6285212687227363	0.6429997116551021	FALSE	-0.2740997899389261	0.9450745166455393	FALSE	-0.9026210586616624	0.13608838622993896	FALSE	0.2893836204946064	0.6298310402115685	FALSE	-0.14860910959882234	0.8175863407586371	FALSE	-0.44420244362724703	0.4175488026272699	FALSE	0.19725958768873805	0.7676091720678366	FALSE	0.594748920880268	0.276236224472307	FALSE	1.3686124317581398	0.00612895566149096	TRUE
Vitvi05_01chr19g21660	0.1356872336295883	1	FALSE	-0.003679697190711229	1	FALSE	0.13200753643887705	0.9567440338799579	FALSE	-0.15347993255576772	0.5985089964852124	FALSE	-1.322298436047319	2.313142088401957e-8	TRUE	-0.6502131386172342	0.00606160945774338	FALSE	-2.5074770013080276	8.017821078753503e-24	TRUE	-0.4600406020609519	0.06815513127126074	FALSE	-1.7460012410113452	9.07295879915871e-12	TRUE
Vitvi05_01chr19g21700	0.444773661176335	1	FALSE	1.0309559085990787	0.1807043193628584	FALSE	1.4757295697754136	0.0315621660686682	TRUE	-2.0446547417508376	0.02874651337143908	TRUE	-2.2298500965844124	0.06004139446673626	FALSE	0.01322344904526674	1	FALSE	1.138058716084705	0.0499265318031219	TRUE	-0.1729520353143644	0.8540855667605127	FALSE	-1.1064376177826123	0.2786080110294133	FALSE
Vitvi05_01chr19g21790	0.5083566000334069	1	FALSE	-0.2583931522462422	1	FALSE	0.2499634477871647	1	FALSE	-1.9688644106969184	0.01784830443941603	TRUE	-2.6516278470880543	0.05359311438329984	FALSE	-0.217021275834443	0.8217643801806589	FALSE	-1.245400961639836	0.18878652159753695	FALSE	-0.481154642936407	0.6191805759591761	FALSE	-2.3937207136437735	0.09373006589550716	FALSE
Vitvi05_01chr19g21810	0.11713020056247907	1	FALSE	0.13078821399922166	1	FALSE	0.24791841456170072	0.7954513285363434	FALSE	-0.6228203470621487	0.09662033551209256	FALSE	-0.9818839968027132	0.01709245109150667	FALSE	-0.2729817106484297	0.4951683045569669	FALSE	-1.7025603166968828	3.377424629422211e-4	TRUE	-0.17078627611706906	0.7117107681179555	FALSE	-1.1353889513608424	0.01312767125242054	TRUE
Vitvi05_01chr19g21820	0.12144840584154212	1	FALSE	0.08572599115567392	0.937699553815204	FALSE	0.20717439699721604	0.350164007647637	FALSE	0.03138756235256114	0.8968688084077379	FALSE	-1.667852896174474	1.3232259587643642e-9	TRUE	-0.12073839830042456	0.4884955827020112	FALSE	-1.3553325572191577	6.694960923015663e-10	TRUE	-0.5532271499368924	2.937721223761844e-4	FALSE	-2.0795241379068914	3.3335779756386545e-13	TRUE
Vitvi05_01chr19g21870	1.081352600151121	0.0014959332343739734	TRUE	0.4467460721703427	0.2591653416139508	FALSE	1.5280986723214636	1.9868644431265368e-7	TRUE	-1.518446531609072	2.022930068814299e-5	TRUE	-4.777092306808756	1.4136660745723415e-4	TRUE	-1.440989875779857	1.4752109802296369e-6	TRUE	-1.5882259174057598	2.00789968581548e-4	TRUE	-0.5498375566093744	0.08256693646881347	FALSE	-3.0957876421766044	2.9756855460356474e-7	TRUE
Vitvi05_01chr19g21900	-1.9651662714881375	1	FALSE	7.572437768935752	0.02751989796530398	TRUE	5.607271497447615	0.12564060090298085	FALSE	0	1	FALSE	0	1	FALSE	0	1	FALSE	0	1	FALSE	0.7812312651616652	0.8428188700014718	FALSE	0.5025091648972912	0.8913196942670972	FALSE
Vitvi05_01chr19g21910	-0.36962520325773957	0.34628797042999376	FALSE	-0.15700605857234293	0.7920619754011105	FALSE	-0.5266312618300825	0.028008030618297406	FALSE	0.735628229232035	3.0713070752326325e-4	FALSE	1.148688124292629	2.791215052327776e-9	TRUE	0.6049842023318355	0.00331544726754932	FALSE	0.4667224188855479	0.01914349960105197	FALSE	0.4699799531373473	0.02879751154254524	FALSE	0.40819548881007967	0.04402245008860567	FALSE
Vitvi05_01chr19g22030	0.32855375271171633	0.8446070866212123	FALSE	-1.812329404611912	1.2708311905439625e-7	TRUE	-1.483775651900196	3.4125452492591407e-5	TRUE	0.5219735567495102	0.10405094298892492	FALSE	-1.7933121954546891	2.5637982510754187e-5	TRUE	-0.1567567107824833	0.6674225557198262	FALSE	-2.674978454840231	1.4582101305515092e-12	TRUE	0.05549501189382598	0.922896867404775	FALSE	-1.7599076526179434	0.00508722834573224	TRUE
Vitvi05_01chr19g22040	-1.460421486798497	0.18678937313181798	FALSE	0.8888548249440162	0.4212395276719582	FALSE	-0.5715666618544808	0.6955529006283044	FALSE	0.64486042726131	0.34709567203894437	FALSE	-3.7877736004718505	8.626659564241588e-4	TRUE	0.2486630779889753	0.7588811812522406	FALSE	-1.5889370505855869	0.10503532331127352	FALSE	-0.34807701215903425	0.6779556160680391	FALSE	-1.2915027536936163	0.1944761316094513	FALSE
Vitvi05_01chr19g22100	-0.6158286793354557	0.2799996005312352	FALSE	1.1661625264874687	3.796353110742114e-4	TRUE	0.550333847152013	0.14647758152507395	FALSE	0.49640436540127986	0.0984795469175321	FALSE	0.8016844326863217	0.01627875179726471	FALSE	0.53004337531496315	0.0957146825489164	FALSE	0.7290662944215972	0.042959101436995543	FALSE	0.4646835582686521	0.08793081469665119	FALSE	-0.7287203085632974	0.09160402584613954	FALSE
Vitvi05_01chr19g22180	0.041826074570383995	1	FALSE	-1.1953389781346375	0.009515821132614882	TRUE	-1.1535129035642535	0.012663567605601386	TRUE	1.527792700279857	1.3812004412475768e-4	TRUE	0.646179836350281	0.1063709833250955	FALSE	0.8423213899582149	0.04537695382850793	FALSE	0.5686742162403605	0.1572757132430725	FALSE	1.4680987904971374	2.753444420173858e-4	TRUE	1.3022585414692125	8.553717025361129e-4	TRUE
Vitvi05_01chr19g22190	0.17053815864469127	1	FALSE	-0.3558932719682266	0.4477282723539706	FALSE	-0.18535511332353535	0.8881211129582327	FALSE	0.6385310052680805	0.0357788890168467	FALSE	-0.7519432152940105	0.04305974716593874	FALSE	-0.00275352051604018	1	FALSE	-0.7454268500759942	0.01778195192024237	FALSE	0.01408090008344099	0.9978454196643072	FALSE	-1.696533690060379	6.678865343574898e-4	TRUE
Vitvi05_01chr19g22260	0.24505051379654907	0.609996639428742	FALSE	0.34470789869509383	0.12846198811024812	FALSE	0.589758412491643	0.002366293931972046	FALSE	-0.3733256209918793	0.04276008849578602	FALSE	-1.0096174774291875	2.2235076416445688e-9	TRUE	-0.40837898680152	0.02400293423996092	FALSE	-0.6862597183248615	4.586129419627906e-5	FALSE	-0.23858023736689304	0.2319157783050367	FALSE	-0.3020827668676249	0.08982570037722075	FALSE
Vitvi05_01chr19g22280	0.3050144676117914	0.8530330141472077	FALSE	0.28634744572635296	0.6244576135092709	FALSE	0.5913619133381444	0.10805365234798509	FALSE	0.29893856781907485	0.3655322705602311	FALSE	-0.02863138780935889	0.945061812453318	FALSE	0.6132736345217105	0.03661863071146673	FALSE	0.9470675591531684	6.360832762835208e-4	FALSE	0.3802628278227474	0.23881894183921237	FALSE	1.7173275651035238	3.555626540461368e-10	TRUE
Vitvi05_01chr19g22310	-0.1872031476973317	1	FALSE	0.616743429561036	0.04069091169692944	FALSE	0.4295402818637043	0.2053444168265512	FALSE	-0.5229391040967857	0.04888000728854919	FALSE	1.4347366791302938	1.9574914696580433e-9	TRUE	-0.01936002507956437	0.9717547503521976	FALSE	2.4167125006801524	3.3903923624640904e-24	TRUE	-0.5318283393979025	0.04745822288199279	FALSE	2.6807433461795886	1.896175473780882e-29	TRUE
Vitvi05_01chr19g22320	0.011227641858856763	1	FALSE	-0.10974853977506714	1	FALSE	-0.09852089791621037	1	FALSE	0.01361654309226546	1	FALSE	3.3522621564472277	0.00255493584494378	TRUE	-1.5680647135104568	0.25944693978967115	FALSE	3.5130340466209904	0.00140388430718388	TRUE	-0.3144383461602429	0.8600970574960116	FALSE	4.552237053347682	3.474139659055171e-5	TRUE
Vitvi05_01chr19g22390	1.0436385280639908	0.05995972033354695	FALSE	-7.629722237508736	1.0534748840519064e-8	TRUE	-6.586083709444746	1.5512055379405659e-6	TRUE	-0.8984427063973569	0.03630249847206507	FALSE	0.8176629890058389	0.06076078395608333	FALSE	0.00926397850762729	1	FALSE	0.9946777131380002	0.00511543500535628	FALSE	0	1	FALSE	0	1	FALSE
Vitvi05_01chr19g22420	0.6565449897184268	1	FALSE	0.48382038766966934	0.9993114686085095	FALSE	1.1403653773880962	0.4653172557580684	FALSE	-1.3709608362313075	0.24113436694837423	FALSE	-3.529900942626692	0.02336830596074184	TRUE	-2.5368559613068755	0.01474069361359352	TRUE	-3.443617144967786	0.02858244494218787	TRUE	1.1121885126966229	0.33633721341959455	FALSE	-4.027941290126386	0.00924966834327018	TRUE
Vitvi05_01chr19g22430	-0.8404737909938992	0.9183588247885689	FALSE	0.48026320255469906	0.9764843662426581	FALSE	-0.36021058843920006	1	FALSE	-1.6664613642101451	0.08732159548014355	FALSE	-5.163332779447055	5.365804486305322e-4	TRUE	-3.687865028694027	7.179549918887846e-4	TRUE	-3.755047775578347	0.01407869320393389	TRUE	0.40867216561679887	0.753525944309577	FALSE	-4.068621468238255	0.00719726135180912	TRUE
Vitvi05_01chr19g22570	0.16950667302421848	1	FALSE	0.15785428815830632	0.8704257096524853	FALSE	0.3273609611825248	0.35631824203716733	FALSE	1.3551744613003764	4.195583276525835e-9	TRUE	4.498961654526114	3.4217955987560403e-93	TRUE	1.377637051323041	1.92237324027056e-9	TRUE	3.9370398457473024	1.634607857846786e-71	TRUE	1.2337801709699732	7.735641580676523e-8	TRUE	4.345846118524079	7.187311884922428e-87	TRUE
Vitvi05_01chr19g22580	0.03836026365464852	1	FALSE	0.5504343903901858	0.04312175760732145	FALSE	0.5887946540448343	0.02855142084849443	FALSE	0.416726596565811	0.07606201276729009	FALSE	2.400402014485399	5.090799531472703e-31	TRUE	0.4270713038921679	0.07226602457405017	FALSE	2.1614550378661246	1.1622404254528533e-24	TRUE	0.15940057069796382	0.5663330996056821	FALSE	0.9964721512723088	1.43980384924102e-5	FALSE
Vitvi05_01chr19g22600	-1.557774667123516	0.0021886045476086653	TRUE	0.4165996112050033	0.6508455219243489	FALSE	-1.1411750559185128	0.019140424842446543	TRUE	-0.7000142644893483	0.11878643908140056	FALSE	1.3580587139822262	8.506912657299524e-4	TRUE	0.2382899333895466	0.6507747623061423	FALSE	1.7855288350849194	1.1447336381482416e-5	TRUE	0.2781960038586063	0.6406253819621098	FALSE	0.53009717674695	0.3677098594252513	FALSE
Vitvi05_01chr19g22620	0.34571460704994283	0.6623443639641933	FALSE	-0.16685062780004714	0.899651183643014	FALSE	0.17886397924989567	0.8573796852901001	FALSE	-0.7886523863913166	0.00311037617386035	FALSE	-2.1550411486916854	9.242873834077027e-18	TRUE	-1.0560680805015894	4.806106815974628e-5	TRUE	-2.2680595716842697	1.871639003731133e-19	TRUE	-0.4190659963281658	0.15189694922833075	FALSE	-2.1542210941890416	4.869704815906292e-17	TRUE
Vitvi05_01chr19g22630	0.17953684484231278	1	FALSE	-0.6462372128004658	0.1945576527404501	FALSE	-0.466700367958153	0.4266885520164796	FALSE	0.15905648313690574	0.748814199823929	FALSE	-1.162092791389392	0.00253792311228032	TRUE	-0.35176725860560615	0.4101812404401004	FALSE	-2.2022844324191153	9.382627383556893e-9	TRUE	0.39336127572692936	0.3712609448622315	FALSE	-0.22371456274131185	0.6092559518510617	FALSE
Vitvi05_01chr19g22760	0.3341607149796743	0.03482730905965751	FALSE	-0.030845343703196648	1	FALSE	0.3033153712764777	0.02818939983894062	FALSE	-0.06713013479622455	0.6583656049893267	FALSE	-0.7109501990632803	2.167137972853528e-8	FALSE	0.18510629114919025	0.14476636432596454	FALSE	-0.6906106245631178	8.500611869102814e-9	FALSE	-0.19754162922292923	0.12982515205200842	FALSE	-1.243477957816914	1.1410209423470838e-20	TRUE
Vitvi05_01chr19g22780	-0.06587020996095383	1	FALSE	1.480876781628733	1.5687500730868845e-5	TRUE	1.415006571667779	3.993960448136988e-5	TRUE	-0.7795424863369912	0.02155767298985843	FALSE	-2.556281043904454	2.8607790381800143e-16	TRUE	-1.530242976014858	1.793525100887941e-6	TRUE	-2.212174495311886	1.2857562249188325e-12	TRUE	-0.6351883478225742	0.07160858869901397	FALSE	-0.6578256354291222	0.04254920275328199	FALSE
Vitvi05_01chr19g22810	-0.8614842890225761	0.04538888592069137	FALSE	-0.050907086527335256	1	FALSE	-0.9123913755499113	0.011622218186287848	FALSE	0.4122955148015973	0.17023461189214537	FALSE	1.2842253627905085	6.44507689981805e-6	TRUE	0.15325507179253178	0.6652523216569916	FALSE	0.7365910684399858	0.01560370739102577	FALSE	0.3505015389631429	0.3549570483947033	FALSE	0.5505757871852918	0.19053043738564743	FALSE
Vitvi05_01chr19g22820	-0.7462644687298403	0.0035522671871402235	FALSE	0.13350247760839024	0.9099472642864831	FALSE	-0.61276199112145	0.010691530602364593	FALSE	0.1575297298991283	0.5154305338085076	FALSE	1.2806986355618482	5.262270756909714e-11	TRUE	0.35836620602425806	0.09307361861725706	FALSE	0.9106537257705754	3.6657297026490833e-6	FALSE	0.13796922013882762	0.6175968946841726	FALSE	1.5533405955025454	8.084484173781872e-13	TRUE
Vitvi05_01chr19g22830	-0.00759120332287445	1	FALSE	-2.3191383390625937	2.9165780877199264e-4	TRUE	-2.3267295423854684	3.0017566320731173e-4	TRUE	0.9228717066987642	0.05097848473510802	FALSE	0.6786804029500904	0.17181025525942384	FALSE	-0.09655080366099432	0.8818773117005912	FALSE	1.0194338016482842	0.03275991512539151	TRUE	1.6150311525294945	0.02332951722449045	TRUE	2.856706567041683	7.55862748780844e-6	TRUE
Vitvi05_01chr19g22860	-0.5315761446547381	1	FALSE	0.25338940128610565	1	FALSE	-0.27818674336863247	1	FALSE	-0.4587869975528171	0.6844698934819587	FALSE	-0.7292737506928877	0.5491923374553267	FALSE	0.31194557004175555	0.8230331417758704	FALSE	1.4798689910821226	0.13021123411773536	FALSE	-0.8967763999799998	0.3991599688097328	FALSE	-3.3443667714284193	0.02485769685663304	TRUE
Vitvi05_01chr19g22880	-0.059415354897507086	1	FALSE	0.4523352298434238	0.05902657456470949	FALSE	0.39291987494591674	0.11514029943405511	FALSE	-0.7447160478243794	1.4827027760023784e-4	FALSE	-1.674015324036631	5.5588366052898693e-14	TRUE	-0.39483835047701793	0.05752141692163113	FALSE	-2.0714164792954293	8.611533054725568e-20	TRUE	-0.4679751551948905	0.02237690317154853	FALSE	-0.9807000400126396	3.8351775495145275e-6	FALSE
Vitvi05_01chr19g22950	-0.29425102591611746	0.32726149609274763	FALSE	0.017186354940874907	1	FALSE	-0.27706467097524257	0.19430327172020553	FALSE	0.09460773784456349	0.6403856859870619	FALSE	1.2225744875622	4.063146040060414e-16	TRUE	0.4390492003887572	0.00663300610608629	FALSE	1.5662175849163549	2.005956946909547e-25	TRUE	0.3902636185525058	0.01870863427240303	FALSE	1.4927200020244216	2.8385100872201496e-23	TRUE
Vitvi05_01chr19g22960	-0.017317854203478523	1	FALSE	0.07129934102486021	1	FALSE	0.05398148682138169	1	FALSE	-0.350388402703587	0.593958163479893	FALSE	-1.740529569024808	6.779490823033621e-4	TRUE	-0.35468642175257076	0.5789826334010548	FALSE	0.3253675119859133	0.5584714330198635	FALSE	-0.07676319600530167	0.9387416427963488	FALSE	-2.2594547464772146	3.341708291895692e-5	TRUE
Vitvi05_01chr19g22980	0.5266004671068069	0.011640575740465791	FALSE	0.415202184484949	0.030430435385397345	FALSE	0.9418026515917559	1.5691351939134695e-8	FALSE	-0.1628990096603784	0.40378391050760554	FALSE	0.8492976525064418	2.958036805782241e-7	FALSE	0.09674149741665226	0.6299865392869878	FALSE	1.5056410378782754	6.643551998333597e-22	TRUE	-0.15825535752548542	0.4209163957344538	FALSE	1.0501118002554777	1.3817306081395258e-10	TRUE
Vitvi05_01chr19g23000	0.0138517764799927	1	FALSE	-0.3556302221718066	0.10177259296873863	FALSE	-0.3417784456918139	0.11836539306548081	FALSE	-0.26235622407362064	0.16142726178008898	FALSE	-0.708796781108049	4.8062674494882176e-5	FALSE	0.00276243020970286	1	FALSE	-0.7335374406022462	1.8436448385121205e-5	FALSE	-0.24647455222939404	0.20431134532524375	FALSE	-1.1801179312093348	2.721330364533915e-10	TRUE
Vitvi05_01chr19g23010	-0.4524108697407027	0.48037246384234344	FALSE	0.032217413859223276	1	FALSE	-0.42019345588147944	0.3115745907129718	FALSE	0.7326163090847665	0.01343263407751153	FALSE	0.4595492468612912	0.11588666502754914	FALSE	0.6675468930541275	0.02425668974920464	FALSE	1.1104997612519107	5.8792579206023064e-5	TRUE	0.45204355852071726	0.1558539966462507	FALSE	0.4346385250687934	0.14764445221993314	FALSE
Vitvi05_01chr19g23030	0.008046508344973042	1	FALSE	-0.0480951825616528	1	FALSE	-0.04004867421667976	1	FALSE	-0.26275160626562594	0.15293305017962353	FALSE	-1.0830741808943194	9.806422823808068e-11	TRUE	-0.22101251994113863	0.23401511658683136	FALSE	-1.2699137975333106	1.927379174766214e-14	TRUE	-0.17497330619976367	0.38146962835055354	FALSE	-1.6457680951615823	9.775734882709944e-20	TRUE
Vitvi05_01chr19g23050	-0.3512876803828551	0.2995824021531987	FALSE	0.1911334569289495	0.59536268560117	FALSE	-0.16015422345390565	0.7108860225626598	FALSE	-1.0603657114124003	9.284572570650358e-9	TRUE	-2.7661515367817624	2.68459302273335e-33	TRUE	-0.9999828521454608	5.3245582364033656e-8	FALSE	-2.2430821227515834	3.818418288366702e-27	TRUE	-1.1345510844293103	1.055320221773438e-9	TRUE	-2.718950345002909	2.706524020726775e-26	TRUE
Vitvi05_01chr19g23100	-0.05947115284180301	1	FALSE	0.015209455510937804	1	FALSE	-0.044261697330865206	1	FALSE	0.9154278519647654	2.5591387296025365e-7	FALSE	2.3159940768784506	4.0761891785697694e-42	TRUE	0.09193298978389455	0.6868370135739225	FALSE	2.1241429956816993	9.646036206215884e-36	TRUE	0.18608219581844115	0.3878770307996261	FALSE	1.098146862719964	2.556704734241691e-10	TRUE
